## Supplementary material for "GSE1 links the HDAC1/CoREST co-repressor complex to DNA damage": Scripts used for MS shotgun data analysis: acK-sites_filtered_proteinnormalized_LIMMA_condensed.txt (part 19 of 29)

unique_site_ID	Proteins	Positions.within.proteins	Leading.proteins	Protein	Protein.names	Gene.names	Fasta.headers	Localization.prob	Score.diff	PEP	Score	Delta.score	Score.for.localization	Number.of.Acetyl..K.	Sequence.window	Acetyl..K..Probabilities	Position.in.peptide	id	Protein.group.IDs	Positions	Position	Number.Sites	P_Razor...unique.peptides	P_logFC.Gse1_KO_ctrl.WT_ctrl	P_logFC.HDAC1.CI_ctrl.WT_ctrl	P_logFC.Gse1_KO_ctrl.HDAC1.CI_ctrl	P_logFC.Gse1_KO_eto.WT_eto	P_logFC.HDAC1.CI_eto.WT_eto	P_logFC.Gse1_KO_eto.HDAC1.CI_eto	P_logFC.Gse1_KO_eto.Gse1_KO_ctrl	P_logFC.HDAC1.CI_eto.HDAC1.CI_ctrl	P_logFC.WT_eto.WT_ctrl	P_P.Value.Gse1_KO_ctrl.WT_ctrl	P_P.Value.HDAC1.CI_ctrl.WT_ctrl	P_P.Value.Gse1_KO_ctrl.HDAC1.CI_ctrl	P_P.Value.Gse1_KO_eto.WT_eto	P_P.Value.HDAC1.CI_eto.WT_eto	P_P.Value.Gse1_KO_eto.HDAC1.CI_eto	P_P.Value.Gse1_KO_eto.Gse1_KO_ctrl	P_P.Value.HDAC1.CI_eto.HDAC1.CI_ctrl	P_P.Value.WT_eto.WT_ctrl	P_adj.P.Val.Gse1_KO_ctrl.WT_ctrl	P_adj.P.Val.HDAC1.CI_ctrl.WT_ctrl	P_adj.P.Val.Gse1_KO_ctrl.HDAC1.CI_ctrl	P_adj.P.Val.Gse1_KO_eto.WT_eto	P_adj.P.Val.HDAC1.CI_eto.WT_eto	P_adj.P.Val.Gse1_KO_eto.HDAC1.CI_eto	P_adj.P.Val.Gse1_KO_eto.Gse1_KO_ctrl	P_adj.P.Val.HDAC1.CI_eto.HDAC1.CI_ctrl	P_adj.P.Val.WT_eto.WT_ctrl	Kac_pnorm_Kac_WT_eto_1	Kac_pnorm_Kac_Gse1_KO_eto_1	Kac_pnorm_Kac_WT_eto_2	Kac_pnorm_Kac_Gse1_KO_eto_2	Kac_pnorm_Kac_WT_eto_3	Kac_pnorm_Kac_Gse1_KO_eto_3	Kac_pnorm_Kac_HDAC1.CI_eto_1	Kac_pnorm_Kac_HDAC1.CI_eto_2	Kac_pnorm_Kac_HDAC1.CI_eto_3	Kac_pnorm_Kac_REF_eto_1	Kac_pnorm_Kac_WT_ctrl_1	Kac_pnorm_Kac_Gse1_KO_ctrl_1	Kac_pnorm_Kac_WT_ctrl_2	Kac_pnorm_Kac_Gse1_KO_ctrl_2	Kac_pnorm_Kac_WT_ctrl_3	Kac_pnorm_Kac_Gse1_KO_ctrl_3	Kac_pnorm_Kac_HDAC1.CI_ctrl_1	Kac_pnorm_Kac_HDAC1.CI_ctrl_2	Kac_pnorm_Kac_HDAC1.CI_ctrl_3	Kac_pnorm_Kac_REF_ctrl_1	Kac_logFC.Gse1_KO_ctrl.WT_ctrl	Kac_AveExpr.Gse1_KO_ctrl.WT_ctrl	Kac_P.Value.Gse1_KO_ctrl.WT_ctrl	Kac_adj.P.Val.Gse1_KO_ctrl.WT_ctrl	Kac_logFC.HDAC1.CI_ctrl.WT_ctrl	Kac_AveExpr.HDAC1.CI_ctrl.WT_ctrl	Kac_P.Value.HDAC1.CI_ctrl.WT_ctrl	Kac_adj.P.Val.HDAC1.CI_ctrl.WT_ctrl	Kac_logFC.Gse1_KO_ctrl.HDAC1.CI_ctrl	Kac_AveExpr.Gse1_KO_ctrl.HDAC1.CI_ctrl	Kac_P.Value.Gse1_KO_ctrl.HDAC1.CI_ctrl	Kac_adj.P.Val.Gse1_KO_ctrl.HDAC1.CI_ctrl	Kac_logFC.Gse1_KO_eto.WT_eto	Kac_AveExpr.Gse1_KO_eto.WT_eto	Kac_P.Value.Gse1_KO_eto.WT_eto	Kac_adj.P.Val.Gse1_KO_eto.WT_eto	Kac_logFC.HDAC1.CI_eto.WT_eto	Kac_AveExpr.HDAC1.CI_eto.WT_eto	Kac_P.Value.HDAC1.CI_eto.WT_eto	Kac_adj.P.Val.HDAC1.CI_eto.WT_eto	Kac_logFC.Gse1_KO_eto.HDAC1.CI_eto	Kac_AveExpr.Gse1_KO_eto.HDAC1.CI_eto	Kac_P.Value.Gse1_KO_eto.HDAC1.CI_eto	Kac_adj.P.Val.Gse1_KO_eto.HDAC1.CI_eto	Kac_logFC.Gse1_KO_eto.Gse1_KO_ctrl	Kac_AveExpr.Gse1_KO_eto.Gse1_KO_ctrl	Kac_P.Value.Gse1_KO_eto.Gse1_KO_ctrl	Kac_adj.P.Val.Gse1_KO_eto.Gse1_KO_ctrl	Kac_logFC.HDAC1.CI_eto.HDAC1.CI_ctrl	Kac_AveExpr.HDAC1.CI_eto.HDAC1.CI_ctrl	Kac_P.Value.HDAC1.CI_eto.HDAC1.CI_ctrl	Kac_adj.P.Val.HDAC1.CI_eto.HDAC1.CI_ctrl	Kac_logFC.WT_eto.WT_ctrl	Kac_AveExpr.WT_eto.WT_ctrl	Kac_P.Value.WT_eto.WT_ctrl	Kac_adj.P.Val.WT_eto.WT_ctrl
C15orf39_K589_1ac	Q6ZRI6	589	Q6ZRI6	Q6ZRI6	Uncharacterized protein C15orf39	C15orf39	sp|Q6ZRI6|CO039_HUMAN Uncharacterized protein C15orf39 OS=Homo sapiens OX=9606 GN=C15orf39 PE=1 SV=3	1	73.5035	0.00116893	77.746	52.529	77.746	1	LDLSVRKPTAEASPVKASRSVEHAKPTAAMD	KPTAEASPVK(1)ASR	10	20768	5252	589	589	1	33	-0.691950091059262	-0.357607003618419	-0.334343087440843	-0.721677308446345	-0.308662033006907	-0.413015275439438	-0.0836020900765959	-0.00492990207800048	-0.0538748726895122	2.32934002388917e-12	9.02370386815534e-08	2.38698790555823e-07	1.13849922204418e-12	7.32282939114489e-07	1.03712504939005e-08	0.0605314024258145	0.907318109049007	0.213252941191539	6.01559077253788e-11	4.78770030727499e-07	9.67203889520617e-07	2.78899780851623e-11	2.72982344346419e-06	5.24310741360278e-08	0.229238623851119	0.959820538801503	0.43690100783184	1879.59808015489	2360.81620038415	2028.96227745648	2326.96358803287	2386.0441249064	1935.81236132915	1993.46749571963	1807.16004439629	1808.37540030056	2168.80705848177	2090.86752035978	1585.7402727348	2989.24143468312	1655.50493255932	3216.98387349054	2748.69089874436	1983.72719257786	1661.41800793217	1474.99198184921	2168.80705848177	-0.492805767438943	11.0155873116424	0.0249191632062064	0.0982679300767283	-0.682751312747246	11.0155873116424	0.00319048107164749	0.0114528951959975	0.189945545308303	11.0155873116424	0.359733735012177	0.549067279755429	0.0749621718727322	11.0155873116424	0.715176443289501	0.92851487316121	-0.160696135557348	11.0155873116424	0.436979270996697	0.696222988561865	0.23565830743008	11.0155873116424	0.258660009407057	0.610328474010378	0.186500333234038	11.0155873116424	0.368322382694443	0.737278022075998	0.140787571112261	11.0155873116424	0.495060376770684	0.75415487831078	-0.381267606077637	11.0155873116424	0.074975338261116	0.189536349197517
C15orf39_K294_1ac	Q6ZRI6	294	Q6ZRI6	Q6ZRI6	Uncharacterized protein C15orf39	C15orf39	sp|Q6ZRI6|CO039_HUMAN Uncharacterized protein C15orf39 OS=Homo sapiens OX=9606 GN=C15orf39 PE=1 SV=3	1	165.168	2.75878e-28	165.17	138.8	165.17	1	PPQALPCPPACRHPEKQGSYSPALPLQPLGG	HPEK(1)QGSYSPALPLQPLGGHK	4	20767	5252	294	294	1	33	-0.691950091059262	-0.357607003618419	-0.334343087440843	-0.721677308446345	-0.308662033006907	-0.413015275439438	-0.0836020900765959	-0.00492990207800048	-0.0538748726895122	2.32934002388917e-12	9.02370386815534e-08	2.38698790555823e-07	1.13849922204418e-12	7.32282939114489e-07	1.03712504939005e-08	0.0605314024258145	0.907318109049007	0.213252941191539	6.01559077253788e-11	4.78770030727499e-07	9.67203889520617e-07	2.78899780851623e-11	2.72982344346419e-06	5.24310741360278e-08	0.229238623851119	0.959820538801503	0.43690100783184	7248.20743116229	9349.92354609984	7723.71140724964	9231.58767700016	7722.6996848154	8556.50145407548	7155.83354509383	6867.8773254472	7435.75334849709	8233.31438852173	7175.6447937279	8249.58885494091	10541.6748973721	7988.15690861364	9571.20910238516	11307.2339260943	7278.01352520405	7414.46914634391	7221.54804406879	8233.31438852173	0.0138390565707631	12.9922035335446	0.92266752108946	0.954470890553866	-0.297881865088877	12.9922035335446	0.0476446487341927	0.0833323955610693	0.31172092165964	12.9922035335446	0.0391190608659461	0.178021025638916	0.25751020590825	12.9922035335446	0.0829210970768512	0.359797172690422	-0.0808535863163904	12.9922035335446	0.572218521116151	0.79091181881513	0.338363792224641	12.9922035335446	0.0265224285047063	0.198131368945433	-0.00426821440284897	12.9922035335446	0.976112633740307	0.993367959919984	-0.0309110849678493	12.9922035335446	0.828429332816788	0.930828531613088	-0.247939363740336	12.9922035335446	0.0940845789595591	0.218261143007184
C15orf39_K17_1ac	Q6ZRI6	17	Q6ZRI6	Q6ZRI6	Uncharacterized protein C15orf39	C15orf39	sp|Q6ZRI6|CO039_HUMAN Uncharacterized protein C15orf39 OS=Homo sapiens OX=9606 GN=C15orf39 PE=1 SV=3	1	155.058	4.0793e-16	160.53	126.33	155.06	1	AEKRPLRTLGPVMYGKLPRLETDSGLEHSLP	TLGPVMYGK(1)LPR	9	20770	5252	17	17	1	33	-0.691950091059262	-0.357607003618419	-0.334343087440843	-0.721677308446345	-0.308662033006907	-0.413015275439438	-0.0836020900765959	-0.00492990207800048	-0.0538748726895122	2.32934002388917e-12	9.02370386815534e-08	2.38698790555823e-07	1.13849922204418e-12	7.32282939114489e-07	1.03712504939005e-08	0.0605314024258145	0.907318109049007	0.213252941191539	6.01559077253788e-11	4.78770030727499e-07	9.67203889520617e-07	2.78899780851623e-11	2.72982344346419e-06	5.24310741360278e-08	0.229238623851119	0.959820538801503	0.43690100783184	37457.8780381613	35083.4768188864	47899.6842878068	34996.8586166318	47002.7422537502	30695.1695463199	30060.1956355751	30323.4013642257	25678.4911451302	36245.3378049025	31213.1529806349	30341.2401095885	48104.8100962993	30031.5926335477	44039.4233678622	48028.0197523681	29719.9407737304	24501.8835702855	23464.9545582755	36245.3378049025	-0.1984978238136	15.0623171847664	0.294252689275911	0.467699594183184	-0.650766422875455	15.0623171847664	0.00220711261141008	0.00881365288816311	0.452268599061854	15.0623171847664	0.023769342055537	0.140064833559788	-0.387333818490843	15.0623171847664	0.0488541737513087	0.270005615529182	-0.61639461008644	15.0623171847664	0.00336914778101459	0.0441229707299938	0.229060791595597	15.0623171847664	0.228371668892852	0.580564387690239	-0.0718695230347901	15.0623171847664	0.700479904182662	0.908944061454263	0.151338284431468	15.0623171847664	0.42106424101529	0.707806604465983	0.116966471642453	15.0623171847664	0.532618723935279	0.667540754197292
C15orf39_K546_1ac	Q6ZRI6	546	Q6ZRI6	Q6ZRI6	Uncharacterized protein C15orf39	C15orf39	sp|Q6ZRI6|CO039_HUMAN Uncharacterized protein C15orf39 OS=Homo sapiens OX=9606 GN=C15orf39 PE=1 SV=3	1	96.0241	6.09087e-35	130.33	124.61	96.024	1	TAEPDSAPATSEGQDKGCRGTLPAQEGPSGS	DYLDVPAPEATTEPDSATAEPDSAPATSEGQDK(1)GCR	33	20765	5252	546	546	1	33	-0.691950091059262	-0.357607003618419	-0.334343087440843	-0.721677308446345	-0.308662033006907	-0.413015275439438	-0.0836020900765959	-0.00492990207800048	-0.0538748726895122	2.32934002388917e-12	9.02370386815534e-08	2.38698790555823e-07	1.13849922204418e-12	7.32282939114489e-07	1.03712504939005e-08	0.0605314024258145	0.907318109049007	0.213252941191539	6.01559077253788e-11	4.78770030727499e-07	9.67203889520617e-07	2.78899780851623e-11	2.72982344346419e-06	5.24310741360278e-08	0.229238623851119	0.959820538801503	0.43690100783184	1118.60360165462	924.871197926711	842.230532014788	1130.50961068656	923.329331763876	888.576491956137	494.689834465979	672.829129924858	968.679753806441	811.977513361781	501.692162332377	548.698885283866	835.352898869271	471.346269571067	489.902679723121	1269.88535088915	404.735003379287	295.995104446434	440.899484600016	811.977513361781	0.2259149730234	9.43206186139522	0.510118762149847	0.66350572405951	-0.652894217315037	9.43206186139522	0.0673734900975723	0.10968732839056	0.878809190338437	9.43206186139522	0.0171698007159072	0.120401703741998	0.0316541063386566	9.43206186139522	0.926048345591703	0.986705977695962	-0.47730108659221	9.43206186139522	0.172314809302985	0.436255648421751	0.508955192930866	9.43206186139522	0.146914617383895	0.481619234051215	0.500073828955593	9.43206186139522	0.153709264454454	0.532882668481108	0.869927826363163	9.43206186139522	0.0181640495511723	0.193858353790113	0.694334695640336	9.43206186139522	0.0530398654915408	0.153499412633527
C15orf39_K562_1ac	Q6ZRI6	562	Q6ZRI6	Q6ZRI6	Uncharacterized protein C15orf39	C15orf39	sp|Q6ZRI6|CO039_HUMAN Uncharacterized protein C15orf39 OS=Homo sapiens OX=9606 GN=C15orf39 PE=1 SV=3	1	162.293	1.07121e-20	169.37	145.54	162.29	1	GCRGTLPAQEGPSGSKPLRGSLKEEVALDLS	GTLPAQEGPSGSK(1)PLR	13	20766	5252	562	562	1	33	-0.691950091059262	-0.357607003618419	-0.334343087440843	-0.721677308446345	-0.308662033006907	-0.413015275439438	-0.0836020900765959	-0.00492990207800048	-0.0538748726895122	2.32934002388917e-12	9.02370386815534e-08	2.38698790555823e-07	1.13849922204418e-12	7.32282939114489e-07	1.03712504939005e-08	0.0605314024258145	0.907318109049007	0.213252941191539	6.01559077253788e-11	4.78770030727499e-07	9.67203889520617e-07	2.78899780851623e-11	2.72982344346419e-06	5.24310741360278e-08	0.229238623851119	0.959820538801503	0.43690100783184	1990.46975534496	2150.82423752187	1819.71958189972	2422.34489361418	2334.74112562352	2672.99752113392	2043.57383356458	2056.09739418375	2353.52756579759	2130.00768005297	2382.74134664554	2077.6560225932	3416.37458044633	2417.79380074333	3769.06246710321	2879.36012181488	2357.41270923529	1925.4309415904	1658.30893184276	2130.00768005297	-0.361632650594478	11.1694429909209	0.0612517352197645	0.172483704679543	-0.675731898136252	11.1694429909209	0.00146172787725988	0.00667935022344246	0.314099247541774	11.1694429909209	0.100225341409816	0.278401728622855	0.239888243979678	11.1694429909209	0.202627689039863	0.570318500994424	0.0752466768790203	11.1694429909209	0.683546787527166	0.855013478028917	0.164641567100658	11.1694429909209	0.376423393147842	0.706944378654819	-0.0182146150937239	11.1694429909209	0.921233049725837	0.979633205770741	0.131243065347393	11.1694429909209	0.479089151130913	0.743478764847512	-0.61973550966788	11.1694429909209	0.00294336286563362	0.0309023168387812
C15orf39_K619_1ac	Q6ZRI6	619	Q6ZRI6	Q6ZRI6	Uncharacterized protein C15orf39	C15orf39	sp|Q6ZRI6|CO039_HUMAN Uncharacterized protein C15orf39 OS=Homo sapiens OX=9606 GN=C15orf39 PE=1 SV=3	1	49.5276	1.12081e-05	81.356	63.867	49.528	1	DVPDVGNMVSDLPGLKKIDTEAPGLPGVPVT	PTAAMDVPDVGNMVSDLPGLK(1)K	21	20769	5252	619	619	1	33	-0.691950091059262	-0.357607003618419	-0.334343087440843	-0.721677308446345	-0.308662033006907	-0.413015275439438	-0.0836020900765959	-0.00492990207800048	-0.0538748726895122	2.32934002388917e-12	9.02370386815534e-08	2.38698790555823e-07	1.13849922204418e-12	7.32282939114489e-07	1.03712504939005e-08	0.0605314024258145	0.907318109049007	0.213252941191539	6.01559077253788e-11	4.78770030727499e-07	9.67203889520617e-07	2.78899780851623e-11	2.72982344346419e-06	5.24310741360278e-08	0.229238623851119	0.959820538801503	0.43690100783184	836.804349695162	1472.29296075076	1071.19497988022	1487.77774371852	922.670781926979	1502.32162917204	1271.037960717	1018.18258949239	668.038598867219	1056.45297821146	845.517855569658	1128.63985925179	1496.65517035184	946.237019799889	1753.12217419546	1222.15662408117	440.34532599207	596.239582259626	534.17357360373	1056.45297821146	-0.255095876542144	9.97042767943751	0.334280635537851	0.508963712706633	-1.32784123407212	9.97042767943751	5.61492546883524e-05	0.000770174807886471	1.07274535752997	9.97042767943751	0.000524697414813414	0.0181371967986619	0.664115421558801	9.97042767943751	0.0183861177259263	0.150946988820554	0.0213118502355147	9.97042767943751	0.934901559367968	0.972061605235152	0.642803571323286	9.97042767943751	0.0219085858236725	0.179013054632633	0.444709867391371	9.97042767943751	0.100376408469114	0.446290284683519	0.874651653598059	9.97042767943751	0.00302740506832298	0.093059561938949	-0.474501430709575	9.97042767943751	0.0810226194595696	0.198814179203121
MMS22L_K469_1ac	Q6ZRQ5	469	Q6ZRQ5	Q6ZRQ5	Protein MMS22-like	MMS22L	sp|Q6ZRQ5|MMS22_HUMAN Protein MMS22-like OS=Homo sapiens OX=9606 GN=MMS22L PE=1 SV=3	1	141.37	1.43159e-09	141.37	129.68	141.37	1	SPLSMLEMVKTCCCDKQDQELYKSSSSYTIF	TCCCDK(1)QDQELYK	6	20780	5256	469	469	1	25	-0.0426242807282833	0.140111329642977	-0.18273561037126	-0.0655634379235863	0.167644831075361	-0.233208268998947	0.00637608109687093	0.0568487397245576	0.029315238292174	0.257959211461443	0.00119646609209207	9.07527601471408e-05	0.0891349769874729	0.000223983009012995	5.06299692282129e-06	0.863230150378271	0.136614136761176	0.432203817578795	0.310332858014651	0.00227517006932224	0.000209114261086156	0.116964079077226	0.000469084103389697	1.39179658917184e-05	0.93607869347374	0.357477716316151	0.658185514772805	1735.05711446054	1671.01500932937	1678.44895569092	1462.28297832021	1910.0486207588	1979.56536712418	2061.65874548501	2481.12893668491	1930.0561380702	1529.34926578118	2025.76853509544	1908.37161731025	1234.31819318684	1716.42843636733	1715.13282061165	1473.33285365423	1945.35073249847	1703.43363702855	2063.90752158392	1529.34926578118	0.056777081504741	10.7870006154199	0.757576717693321	0.84572037559103	0.224450120339984	10.7870006154199	0.230819628888037	0.301033583708956	-0.167673038835243	10.7870006154199	0.366672427342083	0.55587755357998	-0.0671967515770593	10.7870006154199	0.715019432412184	0.92851487316121	0.275907963909392	10.7870006154199	0.144543833484994	0.397028669008528	-0.343104715486451	10.7870006154199	0.0737845086794841	0.34489191108074	0.00109856118178442	10.7870006154199	0.995228750293612	0.99821908891495	0.176530237832992	10.7870006154199	0.342468603999697	0.652493700976785	0.125072394263585	10.7870006154199	0.498640548113574	0.63859969633533
SRCAP_K3153_1ac	Q6ZRS2	3153	Q6ZRS2	Q6ZRS2	Helicase SRCAP	SRCAP	sp|Q6ZRS2|SRCAP_HUMAN Helicase SRCAP OS=Homo sapiens OX=9606 GN=SRCAP PE=1 SV=3	1	97.4563	3.99065e-10	148.19	106.21	97.456	1	RKRAGAPVGGSPGLAKRGRLQPPSPLGPEGS	AGAPVGGSPGLAK(1)R	13	20782	5258	3153	3153	1	45	0.127124926014012	-0.0768397841046102	0.203964710118623	0.062275978196805	-0.0338213216642025	0.0960972998610075	-0.000994442719139954	0.106872967538475	0.0638545050980674	0.015127626546374	0.122032146945274	0.000422838745460523	0.204974156315443	0.48425727088238	0.0574604767673979	0.983477088479381	0.036668092119548	0.19423122260235	0.0236946054089534	0.155168860730948	0.000860940252571486	0.24914210607437	0.535083708935688	0.0762641064711563	0.99344163013928	0.171758345069829	0.414551561613786	2998.78015812634	2376.9475435426	2721.5280488346	2724.96383452471	2993.34520992305	2086.35164053116	2808.31614903692	3167.14971779408	3015.55558976604	3127.93125789825	3844.77652483811	2469.6122915282	7113.30986251541	1812.71963128336	6491.12257645169	4267.41353880921	2832.96769477561	3884.11930998042	2511.74259823835	3127.93125789825	-1.07202881950853	11.6117289862668	0.00044656151729709	0.00704939006815773	-0.894432820644527	11.6117289862668	0.00221365064682344	0.00883065273485519	-0.177595998864003	11.6117289862668	0.491253448381494	0.663414658421181	-0.284740617401591	11.6117289862668	0.274456880688146	0.656914877022664	0.0449209738565663	11.6117289862668	0.860965244595676	0.943106705418765	-0.329661591258157	11.6117289862668	0.208185857373246	0.560675451397552	-0.166490937894999	11.6117289862668	0.518427597457447	0.825792737687488	-0.014425345500845	11.6117289862668	0.955130835364479	0.984543353003054	-0.953779140001938	11.6117289862668	0.00129772507651946	0.0201570416599602
ARHGEF18_K1238_1ac	Q6ZSZ5;A0A590UK10	1238;984	Q6ZSZ5	Q6ZSZ5	Rho guanine nucleotide exchange factor 18	ARHGEF18	sp|Q6ZSZ5|ARHGI_HUMAN Rho guanine nucleotide exchange factor 18 OS=Homo sapiens OX=9606 GN=ARHGEF18 PE=1 SV=4;tr|A0A590UK10|A0A590UK10_HUMAN Rho guanine nucleotide exchange factor 18 (Fragment) OS=Homo sapiens OX=9606 GN=ARHGEF18 PE=4 SV=1	1	104.438	1.68693e-06	104.44	84.056	104.44	1	NQFQRQAAVQQQIPTKLAASTKGGKDKGGKS	QAAVQQQIPTK(1)LAASTK	11	20792	5270	1238	1238	1	36	-0.12017704667943	-0.163782000182636	0.0436049535032055	-0.00412508896160091	-0.219699418447075	0.215574329485474	0.0141572068424445	-0.157812169139824	-0.101894750875385	0.00794269548248251	0.00072112528991303	0.293176117428522	0.919544539670135	3.47958134507877e-05	4.32511876947378e-05	0.729255248872986	0.0010035202441737	0.0209291756221454	0.0131240453009838	0.00142792799901024	0.344341374086596	0.933038447707898	8.60015291228175e-05	9.81826008193492e-05	0.860531491045785	0.0213775171696293	0.107855730774935	1981.77593752472	2231.91041752478	2619.55611807755	2595.78582777191	2775.06437507275	1994.08903270824	2318.8295601937	2476.24114085037	2607.1031921429	2802.59582990235	3079.74971375772	2406.84251396131	5202.57517128157	2584.64155536743	4540.02581621873	4644.73431920582	2368.27739762502	2165.11729375772	2380.3336615116	2802.59582990235	-0.444012492422189	11.4109457892855	0.0573184304812047	0.165294825778759	-0.858430813935612	11.4109457892855	0.000936976896241547	0.00494210634032582	0.414418321513423	11.4109457892855	0.0743046117879347	0.242940124660813	-0.10615238792985	11.4109457892855	0.634070117441014	0.903248076413535	0.0184529389825734	11.4109457892855	0.933858352253246	0.971895087962561	-0.124605326912423	11.4109457892855	0.576767411603106	0.830636063927402	-0.440840578987185	11.4109457892855	0.0589559239840022	0.361709724924161	0.0981830694386616	11.4109457892855	0.659601433499416	0.846761232241682	-0.778700683479524	11.4109457892855	0.00214496190294218	0.0262169534561662
ARHGEF18_K549_1ac	Q6ZSZ5;A0A590UK10	549;295	Q6ZSZ5	Q6ZSZ5	Rho guanine nucleotide exchange factor 18	ARHGEF18	sp|Q6ZSZ5|ARHGI_HUMAN Rho guanine nucleotide exchange factor 18 OS=Homo sapiens OX=9606 GN=ARHGEF18 PE=1 SV=4;tr|A0A590UK10|A0A590UK10_HUMAN Rho guanine nucleotide exchange factor 18 (Fragment) OS=Homo sapiens OX=9606 GN=ARHGEF18 PE=4 SV=1	1	188.263	4.77083e-48	222.6	213.55	188.26	1	LVQQFSGENGERMKEKYGVFCSGHNEAVSHY	EK(1)YGVFCSGHNEAVSHYK	2	20789	5270	549	549	1	36	-0.12017704667943	-0.163782000182636	0.0436049535032055	-0.00412508896160091	-0.219699418447075	0.215574329485474	0.0141572068424445	-0.157812169139824	-0.101894750875385	0.00794269548248251	0.00072112528991303	0.293176117428522	0.919544539670135	3.47958134507877e-05	4.32511876947378e-05	0.729255248872986	0.0010035202441737	0.0209291756221454	0.0131240453009838	0.00142792799901024	0.344341374086596	0.933038447707898	8.60015291228175e-05	9.81826008193492e-05	0.860531491045785	0.0213775171696293	0.107855730774935	1609.82470685756	1955.36169130012	1715.14270347012	1912.55881165071	1859.02169381594	1833.96640085799	2177.98057934637	1729.73969792232	1744.85828116922	1363.97689142589	1237.39366644615	1250.18402996785	875.184603866985	1215.75016302673	869.732263101373	781.340549587271	1628.16452737634	1350.37974935945	1474.33195833393	1363.97689142589	0.111467860312201	10.4961976717438	0.564690568192362	0.705132356400694	0.594355328906541	10.4961976717438	0.00557425872543001	0.0169094947349675	-0.48288746859434	10.4961976717438	0.0200186819525224	0.128901999466429	0.139376996183227	10.4961976717438	0.472579410385766	0.815106092931317	0.118960025881018	10.4961976717438	0.539071422527532	0.769349710447051	0.0204169703022092	10.4961976717438	0.915630879796396	0.973802619934657	0.84329871881484	10.4961976717438	0.000284946137122511	0.0431477273470792	0.33999427991829	10.4961976717438	0.0897800448498989	0.373946684923489	0.815389582943814	10.4961976717438	0.000397898042930507	0.0112442501693829
ARPC1B_K110_1ac	O15143	110	O15143	O15143	Actin-related protein 2/3 complex subunit 1B	ARPC1B	sp|O15143|ARC1B_HUMAN Actin-related protein 2/3 complex subunit 1B OS=Homo sapiens OX=9606 GN=ARPC1B PE=1 SV=3	1	87.6473	0.000107748	87.647	56.775	87.647	1	INRAARCVRWAPNENKFAVGSGSRVISICYF	WAPNENK(1)FAVGSGSR	7	1440	528	110	110	1	22	0.0280880348706098	-0.182049941812544	0.210137976683153	-0.096411992381249	-0.265453557257885	0.169041564876636	-0.0207033872727003	0.0203930245338171	0.103796639979159	0.397113268326668	2.44913262002252e-05	4.16314144096346e-06	0.00806063264909638	1.70449945949442e-07	5.7429967669176e-05	0.530628389152997	0.536740921678695	0.00489468345916308	0.452832712146941	6.66207585154604e-05	1.26040871168152e-05	0.0128222382807704	7.64350332934372e-07	0.000127567382292546	0.734500880389474	0.749697961059574	0.0445983166619174	4518.20200028353	4718.52707507232	3698.50620103759	5436.08354498317	4884.07982213716	4652.67017798462	5150.06624660995	6374.12854168611	6817.79694650466	4862.31443585767	4140.91209837509	5435.72551520275	4597.53152073376	4086.4945212373	5467.40378388037	6097.91709999824	5548.75655488764	5360.09119756683	5740.69167171659	4862.31443585767	0.126662991318476	12.3066900865753	0.429687480901012	0.596195710889085	0.237994218661573	12.3066900865753	0.145933319605717	0.205615811792752	-0.111331227343097	12.3066900865753	0.486773090062479	0.659964671967986	0.182728294584642	12.3066900865753	0.258788467993691	0.638254214898917	0.48511549658723	12.3066900865753	0.00602266822683682	0.0632747897970116	-0.302387202002588	12.3066900865753	0.069148038148184	0.333331791863013	-0.060896604958403	12.3066900865753	0.702358790971376	0.909844362953299	0.130159369701088	12.3066900865753	0.417279822236036	0.705935867696239	-0.116961908224569	12.3066900865753	0.465307453740679	0.610127588973255
ARPC1B_K367_1ac	O15143	367	O15143	O15143	Actin-related protein 2/3 complex subunit 1B	ARPC1B	sp|O15143|ARC1B_HUMAN Actin-related protein 2/3 complex subunit 1B OS=Homo sapiens OX=9606 GN=ARPC1B PE=1 SV=3	1	102.524	0.0005958	129.89	52.212	102.52	1	GGMSIWDVKSLESALKDLKIK__________	SLESALK(1)DLK	7	1438	528	367	367	1	22	0.0280880348706098	-0.182049941812544	0.210137976683153	-0.096411992381249	-0.265453557257885	0.169041564876636	-0.0207033872727003	0.0203930245338171	0.103796639979159	0.397113268326668	2.44913262002252e-05	4.16314144096346e-06	0.00806063264909638	1.70449945949442e-07	5.7429967669176e-05	0.530628389152997	0.536740921678695	0.00489468345916308	0.452832712146941	6.66207585154604e-05	1.26040871168152e-05	0.0128222382807704	7.64350332934372e-07	0.000127567382292546	0.734500880389474	0.749697961059574	0.0445983166619174	2866.55081326727	3910.39277258632	2620.40571180388	3544.02500585754	2814.91861184139	3659.33182171397	2807.27665264333	3629.97213757617	3680.45704300449	3199.42217092889	3214.7831451663	4215.42898175118	3404.5636570257	3572.59165177441	3250.28463940325	4088.96050673122	3771.62374997281	3493.09691731349	3251.38980457885	3199.42217092889	0.263875736118544	11.7242347933781	0.0462953001979442	0.145776539012884	0.0893305219863745	11.7242347933781	0.479264982875932	0.553088719339495	0.17454521413217	11.7242347933781	0.174658943446777	0.36739949323727	0.420694429445087	11.7242347933781	0.00301407850479526	0.0504605618651453	0.275605130735538	11.7242347933781	0.0382710418044322	0.190104350783132	0.145089298709548	11.7242347933781	0.255615929589679	0.607779561742019	-0.0933673519576175	11.7242347933781	0.459906474884124	0.797816922824638	-0.0639114365349958	11.7242347933781	0.611572299434682	0.821120914604256	-0.25018604528416	11.7242347933781	0.0575748414234249	0.161826170114177
ARPC1B_K307_1ac	O15143	307	O15143	O15143	Actin-related protein 2/3 complex subunit 1B	ARPC1B	sp|O15143|ARC1B_HUMAN Actin-related protein 2/3 complex subunit 1B OS=Homo sapiens OX=9606 GN=ARPC1B PE=1 SV=3	1	101.284	0.0155999	105.04	50.883	101.28	1	SQRGLTARERFQNLDKKASSEGGTAAGAGLD	FQNLDK(1)K	6	1436	528	307	307	1	22	0.0280880348706098	-0.182049941812544	0.210137976683153	-0.096411992381249	-0.265453557257885	0.169041564876636	-0.0207033872727003	0.0203930245338171	0.103796639979159	0.397113268326668	2.44913262002252e-05	4.16314144096346e-06	0.00806063264909638	1.70449945949442e-07	5.7429967669176e-05	0.530628389152997	0.536740921678695	0.00489468345916308	0.452832712146941	6.66207585154604e-05	1.26040871168152e-05	0.0128222382807704	7.64350332934372e-07	0.000127567382292546	0.734500880389474	0.749697961059574	0.0445983166619174	5343.80325372468	6276.63592639571	5090.9011584606	6614.24840632032	4993.64115961547	5807.50940081713	5992.5283963706	6385.10630765278	6878.0353276099	5652.41191144664	5584.33272096064	5794.16120266903	5737.44902883646	5203.30018379292	6248.57582470202	7313.69460063001	7083.99674503403	7112.89679016507	6354.23832406445	5652.41191144664	0.0464351356757149	12.5552664110216	0.708506057565666	0.810823118682234	0.225799412922949	12.5552664110216	0.0806118148670925	0.126852409819306	-0.179364277247235	12.5552664110216	0.159011582818715	0.34898715582917	0.275869413415778	12.5552664110216	0.0361476897366469	0.227852077015564	0.317997301658407	12.5552664110216	0.0176240769362781	0.120562984988175	-0.0421278882426286	12.5552664110216	0.734386038290478	0.905231921284649	0.0429537310075361	12.5552664110216	0.729397500813767	0.920835868103751	-0.0942826579970699	12.5552664110216	0.450424678431377	0.72583523102896	-0.186480546732527	12.5552664110216	0.143948606258464	0.284480361985525
ARPC1B_K82_1ac	O15143	82	O15143	O15143	Actin-related protein 2/3 complex subunit 1B	ARPC1B	sp|O15143|ARC1B_HUMAN Actin-related protein 2/3 complex subunit 1B OS=Homo sapiens OX=9606 GN=ARPC1B PE=1 SV=3	1	117.022	1.38694e-06	185.6	127.64	117.02	1	IVTCGTDRNAYVWTLKGRTWKPTLVILRINR	NAYVWTLK(1)GR	8	1437	528	82	82	1	22	0.0280880348706098	-0.182049941812544	0.210137976683153	-0.096411992381249	-0.265453557257885	0.169041564876636	-0.0207033872727003	0.0203930245338171	0.103796639979159	0.397113268326668	2.44913262002252e-05	4.16314144096346e-06	0.00806063264909638	1.70449945949442e-07	5.7429967669176e-05	0.530628389152997	0.536740921678695	0.00489468345916308	0.452832712146941	6.66207585154604e-05	1.26040871168152e-05	0.0128222382807704	7.64350332934372e-07	0.000127567382292546	0.734500880389474	0.749697961059574	0.0445983166619174	4912.91791255308	6409.34015054047	4701.62001530652	5415.05747165471	4530.2096796507	5685.20198058139	5443.47469853814	6622.4009030936	7352.34801796379	5669.94545846097	6680.93784300942	7608.34814491234	5254.21373790453	6721.69963157233	5320.88763751728	6067.7040339586	6385.06582935193	7046.64403836354	7260.38767916959	5669.94545846097	0.244122530183965	12.5440279800829	0.0838462104410486	0.21109452363682	0.268830651001585	12.5440279800829	0.0589462494803276	0.0985561245487731	-0.0247081208176194	12.5440279800829	0.855450010962167	0.915702434948145	0.305016062134085	12.5440279800829	0.0343605219782541	0.221359901521918	0.446923784541763	12.5440279800829	0.00344064544845629	0.0448123090116015	-0.141907722407678	12.5440279800829	0.302177284458919	0.64981342283816	-0.217731987529993	12.5440279800829	0.120153241662486	0.481047854287811	-0.100532385939934	12.5440279800829	0.461645036967344	0.733061657714181	-0.278625519480112	12.5440279800829	0.051067723205927	0.150320235994485
UBN2_K70_1ac	Q6ZU65	70	Q6ZU65	Q6ZU65	Ubinuclein-2	UBN2	sp|Q6ZU65|UBN2_HUMAN Ubinuclein-2 OS=Homo sapiens OX=9606 GN=UBN2 PE=1 SV=2	1	130.221	0.00530155	157.34	92.539	130.22	1	REPAPRSDAQPPSREKPLPQREVSRAEPPMS	EK(1)PLPQR	2	20800	5281	70	70	1	30	0.184220139166193	0.206442253016569	-0.0222221138503755	0.149265812175972	0.211931469988503	-0.0626656578125306	0.176459399395824	0.216902943357979	0.211413726386045	0.00286018186615967	0.00113259822830691	0.682332397502746	0.0119712465787823	0.000900641255685644	0.256036454115352	0.00394561827013632	0.000731926773981196	0.000920316329376919	0.00517804039705511	0.0021618203939233	0.72575585860173	0.0184739863510582	0.00168494395074159	0.297944701083744	0.0549259998568832	0.0182428493026592	0.0153517358133807	15445.5541909511	17677.459036141	14994.1315301781	18747.1122556016	15412.2564816892	14202.7586090602	20021.0850521418	17448.8050908506	16797.0678097644	15260.9855274509	16694.9527777087	16660.2911667024	23106.1381498355	16725.479879983	21681.1732257801	24627.1605420916	18594.9204692085	15551.9264607357	15427.2547761815	15260.9855274509	-0.0951398257996114	14.0798772798337	0.559460510532004	0.700898427805081	-0.302215917417509	14.0798772798337	0.0745200246287319	0.118848311163805	0.207076091617898	14.0798772798337	0.21149593289018	0.406509805391887	0.133027591455949	14.0798772798337	0.416475248423265	0.780531973506315	0.239063372638556	14.0798772798337	0.151913641315812	0.407669658443547	-0.106035781182607	14.0798772798337	0.515841248146529	0.794628143316192	-0.181320347915422	14.0798772798337	0.271626897236221	0.659105943372002	0.131791524885083	14.0798772798337	0.420743404671838	0.707806604465983	-0.409487765170983	14.0798772798337	0.0192747571653297	0.0845817198816366
UBN2_K310_1ac	Q6ZU65	310	Q6ZU65	Q6ZU65	Ubinuclein-2	UBN2	sp|Q6ZU65|UBN2_HUMAN Ubinuclein-2 OS=Homo sapiens OX=9606 GN=UBN2 PE=1 SV=2	1	136.515	3.98743e-11	153.23	114.45	136.51	1	KKVPKQLGVVALNSHKSEKKKKRYKDSLSLA	QLGVVALNSHK(1)SEK	11	20805	5281	310	310	1	30	0.184220139166193	0.206442253016569	-0.0222221138503755	0.149265812175972	0.211931469988503	-0.0626656578125306	0.176459399395824	0.216902943357979	0.211413726386045	0.00286018186615967	0.00113259822830691	0.682332397502746	0.0119712465787823	0.000900641255685644	0.256036454115352	0.00394561827013632	0.000731926773981196	0.000920316329376919	0.00517804039705511	0.0021618203939233	0.72575585860173	0.0184739863510582	0.00168494395074159	0.297944701083744	0.0549259998568832	0.0182428493026592	0.0153517358133807	3132.24368729573	1999.41938590233	3007.94029918204	3191.7754190202	2536.71355758609	2528.69930499411	2307.8164842183	2169.19886554193	2295.56758715399	2712.42674166821	2661.84024580417	3463.4571773867	2917.66060924371	2202.26067634513	4758.44783781945	4896.10816206921	2942.60483645616	2717.72435409203	2518.1446275662	2712.42674166821	0.00503546465503213	11.4535539635101	0.983612513355842	0.990855295611906	-0.291957673613242	11.4535539635101	0.24236415382162	0.313266946505434	0.296993138268274	11.4535539635101	0.234628500626136	0.431936243844751	-0.188865754021405	11.4535539635101	0.44465453825243	0.797782286537735	-0.352130425272584	11.4535539635101	0.161889650354072	0.421624916448944	0.163264671251179	11.4535539635101	0.507938195787875	0.790384514160873	-0.403499254276051	11.4535539635101	0.111777447338431	0.468177375782053	-0.269770787258956	11.4535539635101	0.278762099671038	0.594356730414455	-0.209598035599614	11.4535539635101	0.397139915319801	0.549411178188532
UBN2_K976_1ac	Q6ZU65	976	Q6ZU65	Q6ZU65	Ubinuclein-2	UBN2	sp|Q6ZU65|UBN2_HUMAN Ubinuclein-2 OS=Homo sapiens OX=9606 GN=UBN2 PE=1 SV=2	1	76.0998	0.0120677	78.816	54.617	76.1	1	NPQLSCSSSLIKTSDKPLMYRLPLSTPSPGN	TSDK(1)PLMYR	4	20806	5281	976	976	1	30	0.184220139166193	0.206442253016569	-0.0222221138503755	0.149265812175972	0.211931469988503	-0.0626656578125306	0.176459399395824	0.216902943357979	0.211413726386045	0.00286018186615967	0.00113259822830691	0.682332397502746	0.0119712465787823	0.000900641255685644	0.256036454115352	0.00394561827013632	0.000731926773981196	0.000920316329376919	0.00517804039705511	0.0021618203939233	0.72575585860173	0.0184739863510582	0.00168494395074159	0.297944701083744	0.0549259998568832	0.0182428493026592	0.0153517358133807	20891.0624601687	20488.7381861675	22480.9793217941	22169.8484908543	20112.0607199268	17614.2211389592	25095.6662611232	22146.0691678488	21230.3234343305	19673.1173707761	23660.755673749	18126.7133124508	32124.7010287368	18365.4829748473	28374.4879348041	28571.9758643524	23669.3089590573	19174.3940964167	20294.9021578737	19673.1173707761	-0.393686176054965	14.4195470450412	0.0261318207257454	0.101245277898147	-0.409152524901158	14.4195470450412	0.021422754028236	0.0451548616961022	0.0154663488461928	14.4195470450412	0.925489989414561	0.956152908819011	-0.0798269760214705	14.4195470450412	0.630342907214443	0.90109173530051	0.106987862651984	14.4195470450412	0.519963946216799	0.756853244770499	-0.186814838673454	14.4195470450412	0.266551212651146	0.617093828473564	-0.0831814251325245	14.4195470450412	0.616136491186459	0.872092517895341	0.119099762387123	14.4195470450412	0.474426983378258	0.74050416846736	-0.397040625166019	14.4195470450412	0.0250349493875058	0.097901824801746
UBN2_K1074_1ac	Q6ZU65	1074	Q6ZU65	Q6ZU65	Ubinuclein-2	UBN2	sp|Q6ZU65|UBN2_HUMAN Ubinuclein-2 OS=Homo sapiens OX=9606 GN=UBN2 PE=1 SV=2	1	114.894	6.55382e-05	162.38	89.737	114.89	1	ASPKPSLSAKPSVSTKLISKSNPTPKPTVSP	PSVSTK(1)LISK	6	20804	5281	1074	1074	1	30	0.184220139166193	0.206442253016569	-0.0222221138503755	0.149265812175972	0.211931469988503	-0.0626656578125306	0.176459399395824	0.216902943357979	0.211413726386045	0.00286018186615967	0.00113259822830691	0.682332397502746	0.0119712465787823	0.000900641255685644	0.256036454115352	0.00394561827013632	0.000731926773981196	0.000920316329376919	0.00517804039705511	0.0021618203939233	0.72575585860173	0.0184739863510582	0.00168494395074159	0.297944701083744	0.0549259998568832	0.0182428493026592	0.0153517358133807	20153.9222812504	9122.29691326249	21690.8380898325	13437.7944972019	17089.1461858188	12814.2647726126	16836.3285533877	14580.9550796728	10858.2117892429	13488.4563755818	18877.1673138863	9160.21512598486	31628.1249213188	9788.34175799182	24758.0241175613	23329.0081044803	15361.5476718926	12511.7474356324	9961.7258633542	13488.4563755818	-0.940343922662876	13.8736213001777	0.00359724508780339	0.0282938729959339	-0.982890671799487	13.8736213001777	0.0025612498826866	0.00981527237893705	0.0425467491366103	13.8736213001777	0.8821602051884	0.933128061777889	-0.74990354743165	13.8736213001777	0.0158724332964739	0.13877427746476	-0.495592477892361	13.8736213001777	0.096257211266935	0.318257808822823	-0.254311069539289	13.8736213001777	0.380424123185581	0.71038268661859	-0.137732873895992	13.8736213001777	0.632280002335665	0.879880935594854	0.159124944779908	13.8736213001777	0.580759738086269	0.803937186377399	-0.328173249127218	13.8736213001777	0.260890469153969	0.416856729856988
UBN2_K1148_1ac	Q6ZU65	1148	Q6ZU65	Q6ZU65	Ubinuclein-2	UBN2	sp|Q6ZU65|UBN2_HUMAN Ubinuclein-2 OS=Homo sapiens OX=9606 GN=UBN2 PE=1 SV=2	1	183.736	9.75877e-82	265.22	239.71	183.74	1	RTSGLPPTKNLQAPSKLTNSSSTGTVGKNSL	NLQAPSK(1)LTNSSSTGTVGK	7	20803	5281	1148	1148	1	30	0.184220139166193	0.206442253016569	-0.0222221138503755	0.149265812175972	0.211931469988503	-0.0626656578125306	0.176459399395824	0.216902943357979	0.211413726386045	0.00286018186615967	0.00113259822830691	0.682332397502746	0.0119712465787823	0.000900641255685644	0.256036454115352	0.00394561827013632	0.000731926773981196	0.000920316329376919	0.00517804039705511	0.0021618203939233	0.72575585860173	0.0184739863510582	0.00168494395074159	0.297944701083744	0.0549259998568832	0.0182428493026592	0.0153517358133807	22056.3892341529	22729.1154568756	29691.4540228439	21919.7531058779	26387.1169524755	17394.6826139816	25980.2288376113	23552.8341082509	18957.3635861207	19827.6366363347	26879.1964945114	18568.0532370943	38468.8125029372	15135.4332201318	37591.0672076946	33397.4798177486	22996.1166133747	19326.21435468	18471.6307013506	19827.6366363347	-0.683359135609635	14.5020082627489	0.00684908171944483	0.042871818717592	-0.747769542192545	14.5020082627489	0.00361267385406008	0.0124564321528701	0.0644104065829101	14.5020082627489	0.778085227800932	0.867551863901306	-0.331886221401579	14.5020082627489	0.15715679834858	0.500150057383087	-0.19166831972011	14.5020082627489	0.40557627484062	0.669763844233173	-0.140217901681469	14.5020082627489	0.541153653836813	0.81212379913915	-0.0383574434696765	14.5020082627489	0.866629488182374	0.964164943276867	0.166270864794702	14.5020082627489	0.469590202236047	0.737236931375488	-0.389830357677733	14.5020082627489	0.0998377659521698	0.226102316983811
UBN2_K572_1ac	Q6ZU65	572	Q6ZU65	Q6ZU65	Ubinuclein-2	UBN2	sp|Q6ZU65|UBN2_HUMAN Ubinuclein-2 OS=Homo sapiens OX=9606 GN=UBN2 PE=1 SV=2	1	52.5758	2.19508e-05	121.04	101.72	52.576	1	KYQEDCQARSQAKCAKLQTDEEREKNGSEED	CAK(1)LQTDEEREK	3	20799	5281	572	572	1	30	0.184220139166193	0.206442253016569	-0.0222221138503755	0.149265812175972	0.211931469988503	-0.0626656578125306	0.176459399395824	0.216902943357979	0.211413726386045	0.00286018186615967	0.00113259822830691	0.682332397502746	0.0119712465787823	0.000900641255685644	0.256036454115352	0.00394561827013632	0.000731926773981196	0.000920316329376919	0.00517804039705511	0.0021618203939233	0.72575585860173	0.0184739863510582	0.00168494395074159	0.297944701083744	0.0549259998568832	0.0182428493026592	0.0153517358133807	1656.54681942923	1653.04073965555	1876.59719401694	2069.84531701892	1958.75908166064	1538.72025447498	1741.09360357825	2002.80457168415	1955.29509121405	1721.27233287541	2519.33785784617	1858.88460008242	3295.80266210485	1679.10288644833	2997.2667529897	2693.55610021692	1853.86260243281	1585.76103788788	1747.39405710681	1721.27233287541	-0.52189400075283	10.9362264494077	0.00744999755935602	0.0452789098132603	-0.758802420827484	10.9362264494077	0.000341834953574888	0.0025401420782441	0.236908420074654	10.9362264494077	0.189927095420898	0.3840202375882	-0.0699539169892009	10.9362264494077	0.692593648210007	0.923272923026565	0.0543879393148607	10.9362264494077	0.758368817544949	0.893693932908445	-0.124341856304062	10.9362264494077	0.484205402911374	0.77760083682314	-0.225087917329155	10.9362264494077	0.211986379419456	0.601800379778131	0.13616235904956	10.9362264494077	0.444233054383674	0.72168060829784	-0.677028001092784	10.9362264494077	0.000997150129012584	0.0173699290189976
ARPC2_K65_1ac	O15144	65	O15144	O15144	Actin-related protein 2/3 complex subunit 2	ARPC2	sp|O15144|ARPC2_HUMAN Actin-related protein 2/3 complex subunit 2 OS=Homo sapiens OX=9606 GN=ARPC2 PE=1 SV=1	1	96.1633	1.23351e-07	126.63	107.31	96.163	1	GDKTKVMVSISLKFYKELQAHGADELLKRVY	FYK(1)ELQAHGADELLK	3	1445	529	65	65	1	30	-0.119895142077617	-0.389491160808614	0.269596018730997	-0.166710597739357	-0.46931033257329	0.302599734833933	-0.0181151373008497	-0.0511188534037856	0.0287003183608903	0.0148736995441011	6.62415079745989e-08	1.00088803761261e-05	0.00148266845067215	3.88128514146551e-09	2.28260477594366e-06	0.688944950110494	0.265996665489362	0.527365777718756	0.0233011328140184	3.66507123454829e-07	2.79622484017286e-05	0.00267798594819107	3.05105741020823e-08	6.70471166459094e-06	0.834519578057755	0.517846213083924	0.731301015390687	1040.25473468217	708.21243833402	772.938431506608	784.477459313677	814.118849133007	1007.83482739223	1138.24403156257	943.611277153806	1364.93785332903	1100.72025980871	685.191582840111	1090.46511250187	402.668679725926	878.437267542841	520.100149278982	576.410952334335	1091.31003044789	1051.49901008656	1280.69947356899	1100.72025980872	0.648006192308186	9.77970763570972	0.0194690056580907	0.0846176496159823	1.11877820835848	9.77970763570972	0.000303520832341612	0.00235487154791694	-0.470772016050292	9.77970763570972	0.0793046998132292	0.250226687308001	-0.0751187946281693	9.77970763570972	0.770540759870946	0.944333191465771	0.387745379433806	9.77970763570972	0.143193750069128	0.395091587567384	-0.462864174061975	9.77970763570972	0.0840744207642847	0.367478543594613	0.00673092300482558	9.77970763570972	0.979126367091225	0.994723721013585	-0.00117691898349115	9.77970763570972	0.996349755981074	0.998657784547616	0.729855909941181	9.77970763570972	0.00970682040813487	0.0583870524871639
ARPC2_K259_1ac	O15144	259	O15144	O15144	Actin-related protein 2/3 complex subunit 2	ARPC2	sp|O15144|ARPC2_HUMAN Actin-related protein 2/3 complex subunit 2 OS=Homo sapiens OX=9606 GN=ARPC2 PE=1 SV=1	1	138.247	0.000195468	152.54	121.85	138.25	1	IHTFRDYLHYHIKCSKAYIHTRMRAKTSDFL	CSK(1)AYIHTR	3	1442	529	259	259	1	30	-0.119895142077617	-0.389491160808614	0.269596018730997	-0.166710597739357	-0.46931033257329	0.302599734833933	-0.0181151373008497	-0.0511188534037856	0.0287003183608903	0.0148736995441011	6.62415079745989e-08	1.00088803761261e-05	0.00148266845067215	3.88128514146551e-09	2.28260477594366e-06	0.688944950110494	0.265996665489362	0.527365777718756	0.0233011328140184	3.66507123454829e-07	2.79622484017286e-05	0.00267798594819107	3.05105741020823e-08	6.70471166459094e-06	0.834519578057755	0.517846213083924	0.731301015390687	5543.34179991678	6541.47088364209	5397.37561199081	5478.44305259112	6606.20500486738	5564.9083604706	5739.66470236669	6371.64970458313	7451.17779357816	5514.75350536036	4823.15139868172	4668.65689526448	5092.90122739985	5453.00465171641	4206.65087366382	6500.91485954701	6667.95846679403	6468.04099464693	6516.07264233256	5514.75350536036	0.226521930104065	12.4897684702927	0.118075309348053	0.263019885006322	0.481146901789266	12.4897684702927	0.00252348065064796	0.00971380098332944	-0.254624971685201	12.4897684702927	0.0814225220672523	0.254010712476525	0.00430104918789453	12.4897684702927	0.975526864220339	0.996921627560456	0.154422035037674	12.4897684702927	0.278335905372163	0.561093518540369	-0.15012098584978	12.4897684702927	0.291530984918622	0.640352696823519	0.0896790770805715	12.4897684702927	0.52466788007965	0.828325326288611	-0.01482490875485	12.4897684702927	0.915800973232813	0.968391524170935	0.311899957996742	12.4897684702927	0.0361945895017028	0.122248508838249
ARPC2_K117_1ac	O15144	117	O15144	O15144	Actin-related protein 2/3 complex subunit 2	ARPC2	sp|O15144|ARPC2_HUMAN Actin-related protein 2/3 complex subunit 2 OS=Homo sapiens OX=9606 GN=ARPC2 PE=1 SV=1	1	191.29	9.6518e-13	191.29	153.95	191.29	1	LPASKDSIVHQAGMLKRNCFASVFEKYFQFQ	DSIVHQAGMLK(1)R	11	1443	529	117	117	1	30	-0.119895142077617	-0.389491160808614	0.269596018730997	-0.166710597739357	-0.46931033257329	0.302599734833933	-0.0181151373008497	-0.0511188534037856	0.0287003183608903	0.0148736995441011	6.62415079745989e-08	1.00088803761261e-05	0.00148266845067215	3.88128514146551e-09	2.28260477594366e-06	0.688944950110494	0.265996665489362	0.527365777718756	0.0233011328140184	3.66507123454829e-07	2.79622484017286e-05	0.00267798594819107	3.05105741020823e-08	6.70471166459094e-06	0.834519578057755	0.517846213083924	0.731301015390687	33850.5684797664	36552.7225698548	33543.2160293982	39194.0236205186	34726.7982417793	36410.8612678947	40780.4256268578	43148.2122605784	44671.5634048143	39301.8624667071	34016.0680312038	37631.5762477802	31511.5614284548	36109.6560147562	33750.49284895	34165.7262287193	39540.0755522504	40450.854200733	44325.9564475246	39301.8624667071	0.119957330018257	15.1933865584744	0.2541401193743	0.425139618716274	0.323543785822588	15.1933865584744	0.00502426050206464	0.015702461783042	-0.203586455804331	15.1933865584744	0.0605005638541918	0.22014189789233	0.134576979371296	15.1933865584744	0.202759683992344	0.570482642860726	0.331761294562254	15.1933865584744	0.00419381840540287	0.050699041238149	-0.197184315190958	15.1933865584744	0.0682822987444552	0.330504006818389	0.0560344100159433	15.1933865584744	0.589189466085176	0.859398860224338	0.0496322694025704	15.1933865584744	0.632140928361161	0.831860504469828	0.0414147606629047	15.1933865584744	0.689282448461533	0.791445688209038
ARPC2_K295_1ac	O15144	295	O15144	O15144	Actin-related protein 2/3 complex subunit 2	ARPC2	sp|O15144|ARPC2_HUMAN Actin-related protein 2/3 complex subunit 2 OS=Homo sapiens OX=9606 GN=ARPC2 PE=1 SV=1	1	160.769	4.02088e-13	217.45	175.58	160.77	1	ARPDAEKKEMKTITGKTFSSR__________	TITGK(1)TFSSR	5	1447	529	295	295	1	30	-0.119895142077617	-0.389491160808614	0.269596018730997	-0.166710597739357	-0.46931033257329	0.302599734833933	-0.0181151373008497	-0.0511188534037856	0.0287003183608903	0.0148736995441011	6.62415079745989e-08	1.00088803761261e-05	0.00148266845067215	3.88128514146551e-09	2.28260477594366e-06	0.688944950110494	0.265996665489362	0.527365777718756	0.0233011328140184	3.66507123454829e-07	2.79622484017286e-05	0.00267798594819107	3.05105741020823e-08	6.70471166459094e-06	0.834519578057755	0.517846213083924	0.731301015390687	26602.9174457142	26860.4665582449	26596.455877233	27006.7758633283	22946.8531196463	21249.4800616594	18422.7319544322	20081.924748383	22958.3755912935	30505.6828634127	32946.861788281	22840.2745434678	46636.1528592665	27999.770216585	43812.0806931844	39976.0739176883	25779.4524168598	24304.7099504459	25962.3716531663	30505.6828634127	-0.465595598975398	14.739954347844	0.0157187326425468	0.0733856779326135	-0.683012950524835	14.739954347844	0.000983105307836742	0.0051020002671447	0.217417351549438	14.739954347844	0.230565999918238	0.427405443468259	-0.0249604923919442	14.739954347844	0.888417302435363	0.979794923947438	-0.311569887621095	14.739954347844	0.0919196049866595	0.311753614284584	0.286609395229151	14.739954347844	0.118970959218214	0.437724940473573	-0.243299482480545	14.739954347844	0.181774898046876	0.569831929680666	-0.312491526160258	14.739954347844	0.0910319165327899	0.376737079040452	-0.683934589063998	14.739954347844	0.000971388775826868	0.0171870488494523
ARPC2_K77_1ac	O15144	77	O15144	O15144	Actin-related protein 2/3 complex subunit 2	ARPC2	sp|O15144|ARPC2_HUMAN Actin-related protein 2/3 complex subunit 2 OS=Homo sapiens OX=9606 GN=ARPC2 PE=1 SV=1	1	196.675	3.1118e-20	196.67	158.37	196.67	1	KFYKELQAHGADELLKRVYGSFLVNPESGYN	ELQAHGADELLK(1)R	12	1444	529	77	77	1	30	-0.119895142077617	-0.389491160808614	0.269596018730997	-0.166710597739357	-0.46931033257329	0.302599734833933	-0.0181151373008497	-0.0511188534037856	0.0287003183608903	0.0148736995441011	6.62415079745989e-08	1.00088803761261e-05	0.00148266845067215	3.88128514146551e-09	2.28260477594366e-06	0.688944950110494	0.265996665489362	0.527365777718756	0.0233011328140184	3.66507123454829e-07	2.79622484017286e-05	0.00267798594819107	3.05105741020823e-08	6.70471166459094e-06	0.834519578057755	0.517846213083924	0.731301015390687	5931.55311963871	5857.1675777849	5262.29894574206	5832.81206316233	5537.94046846196	6911.55220661171	7563.60259234904	7087.82398327377	7710.17051532553	6068.02128300707	5041.48490744129	5813.26386702023	5336.18337755036	5191.47441396979	4413.20431101874	5958.08771572393	6675.32954237689	6372.10553554033	7562.90290981612	6068.02128300707	0.199619527025462	12.5618774592624	0.101380888316626	0.237480628720507	0.479355270267543	12.5618774592624	0.000564344536532808	0.00352807982426966	-0.279735743242082	12.5618774592624	0.0261145989838208	0.146685048916739	0.14998394920006	12.5618774592624	0.211328353634734	0.581459022178521	0.419242147542182	12.5618774592624	0.00184209386081945	0.0304122233780917	-0.269258198342122	12.5618774592624	0.0314858954401107	0.217480185898999	0.131020807189985	12.5618774592624	0.272540721852863	0.6595210288806	0.120543262290026	12.5618774592624	0.31155894561965	0.62531734685722	0.180656385015387	12.5618774592624	0.135716925814842	0.273696094956197
ARPC3_K61_1ac	O15145	61	O15145	O15145	Actin-related protein 2/3 complex subunit 3	ARPC3	sp|O15145|ARPC3_HUMAN Actin-related protein 2/3 complex subunit 3 OS=Homo sapiens OX=9606 GN=ARPC3 PE=1 SV=3	1	121.68	0.000912473	121.68	81.831	121.68	1	IYYFKANVFFKNYEIKNEADRTLIYITLYIS	NYEIK(1)NEADR	5	1452	530	61	61	1	18	0.0472030264609451	-0.317081961142069	0.364284987603014	-0.0803547993472051	-0.343291840586545	0.26293704123934	-0.063906059490062	0.0374418868736122	0.0636517663180882	0.276211043682887	5.53928335938324e-07	7.59332146464957e-08	0.0719619371063448	1.80090172251884e-07	6.65757122961856e-06	0.14579170819671	0.384825665184258	0.147309135044454	0.329929435572175	2.33155697218222e-06	3.49299635259661e-07	0.0962410932381532	8.02960549603565e-07	1.79052746934597e-05	0.365823267801754	0.63139157533092	0.35498272171758	10347.7590639998	12776.3985342047	9877.70554747168	11324.7859967393	8607.87416050571	10593.5348674757	13787.0952091805	16665.0432015715	12715.6648854494	10728.8285351637	9492.20432013179	8558.51599180496	10988.8582248319	9198.32002473054	11315.2193909227	11418.3115519625	12496.0857303885	12023.813759298	12512.216519855	10728.8285351637	-0.130965638247629	13.4465740459176	0.339648183108185	0.513952683565893	0.223862365584409	13.4465740459176	0.110466747164235	0.163670880844368	-0.354828003832038	13.4465740459176	0.0156777665806042	0.115033400348974	0.26695131694281	13.4465740459176	0.0604137547668574	0.303657061447437	0.577151786185896	13.4465740459176	0.000372469714977771	0.0111721369936152	-0.310200469243085	13.4465740459176	0.0316330767660874	0.21810766999093	0.256641627561065	13.4465740459176	0.0700821674614461	0.387725462660855	0.212014092972112	13.4465740459176	0.12932691048823	0.431309428340587	-0.141275327629375	13.4465740459176	0.30394869122688	0.459816075603596
ARPC3_K84_1ac	O15145	84	O15145	O15145	Actin-related protein 2/3 complex subunit 3	ARPC3	sp|O15145|ARPC3_HUMAN Actin-related protein 2/3 complex subunit 3 OS=Homo sapiens OX=9606 GN=ARPC3 PE=1 SV=3	1	75.3795	0.00232568	125.48	72.764	75.38	1	IYITLYISECLKKLQKCNSKSQGEKEMYTLG	LQK(1)CNSK	3	1453	530	84	84	1	18	0.0472030264609451	-0.317081961142069	0.364284987603014	-0.0803547993472051	-0.343291840586545	0.26293704123934	-0.063906059490062	0.0374418868736122	0.0636517663180882	0.276211043682887	5.53928335938324e-07	7.59332146464957e-08	0.0719619371063448	1.80090172251884e-07	6.65757122961856e-06	0.14579170819671	0.384825665184258	0.147309135044454	0.329929435572175	2.33155697218222e-06	3.49299635259661e-07	0.0962410932381532	8.02960549603565e-07	1.79052746934597e-05	0.365823267801754	0.63139157533092	0.35498272171758	17618.7528163211	18731.532176942	17307.4543537749	16508.1535954868	18098.3923701177	18268.3441588667	19567.8270361598	20825.9515193923	18963.0894883877	17595.1970837671	19422.5658657825	19069.8493973291	13850.7080274581	19058.4963632129	14732.2780692092	14116.2161058672	23132.6421492998	21034.7074111409	22318.9981447758	17595.1970837671	0.124135702980753	14.154188035065	0.372427203823126	0.545196058990659	0.484766670611855	14.154188035065	0.00205672623669937	0.00840917028234411	-0.360630967631101	14.154188035065	0.015674607105875	0.115033400348974	0.0112088846049421	14.154188035065	0.935123660591563	0.989381120764901	0.161897699735642	14.154188035065	0.248174817841478	0.52855626284558	-0.1506888151307	14.154188035065	0.281314016616199	0.631149004987473	0.04630412666857	14.154188035065	0.737032292570223	0.924574009065832	-0.163638025831832	14.154188035065	0.243304934414077	0.56102147324842	0.159230945044381	14.154188035065	0.255779492473332	0.411871650888084
ARPC3_K155_1ac	O15145	155	O15145	O15145	Actin-related protein 2/3 complex subunit 3	ARPC3	sp|O15145|ARPC3_HUMAN Actin-related protein 2/3 complex subunit 3 OS=Homo sapiens OX=9606 GN=ARPC3 PE=1 SV=3	1	134.382	1.04106e-05	158.56	98.763	134.38	1	TGLRLCEKVFDPQNDKPSKWWTCFVKRQFMN	VFDPQNDK(1)PSK	8	1455	530	155	155	1	18	0.0472030264609451	-0.317081961142069	0.364284987603014	-0.0803547993472051	-0.343291840586545	0.26293704123934	-0.063906059490062	0.0374418868736122	0.0636517663180882	0.276211043682887	5.53928335938324e-07	7.59332146464957e-08	0.0719619371063448	1.80090172251884e-07	6.65757122961856e-06	0.14579170819671	0.384825665184258	0.147309135044454	0.329929435572175	2.33155697218222e-06	3.49299635259661e-07	0.0962410932381532	8.02960549603565e-07	1.79052746934597e-05	0.365823267801754	0.63139157533092	0.35498272171758	17483.7708014741	20195.3403870721	17731.7924217399	19340.6712104763	18228.4457232863	18379.0492677342	19919.1852454892	22161.6597485262	20831.7840307984	18329.544807817	19546.8275261843	18753.4764408967	18113.3227916831	16581.2647461235	16371.6454570152	15843.8738307016	19421.0821277855	18144.1156944638	20858.9188045917	18329.544807817	-0.0781825991638705	14.187974060984	0.479273179477624	0.638069502870571	0.114201561035371	14.187974060984	0.305026563904774	0.379839970704865	-0.192384160199241	14.187974060984	0.0917792100871773	0.267758637749468	0.115058721021539	14.187974060984	0.301512104337771	0.683833691824067	0.234154888441186	14.187974060984	0.0436390847759721	0.204662285536252	-0.119096167419647	14.187974060984	0.285350196918911	0.634670064647007	0.181028411028649	14.187974060984	0.111108474852519	0.465918697585195	0.107740418249055	14.187974060984	0.332462871023271	0.643243380892851	-0.0122129091567604	14.187974060984	0.91142275132896	0.946158372092684
ARPC3_K147_1ac	O15145	147	O15145	O15145	Actin-related protein 2/3 complex subunit 3	ARPC3	sp|O15145|ARPC3_HUMAN Actin-related protein 2/3 complex subunit 3 OS=Homo sapiens OX=9606 GN=ARPC3 PE=1 SV=3	1	101.532	2.87754e-16	161.84	131.71	101.53	1	YLQQLRQETGLRLCEKVFDPQNDKPSKWWTC	LCEK(1)VFDPQNDK	4	1454	530	147	147	1	18	0.0472030264609451	-0.317081961142069	0.364284987603014	-0.0803547993472051	-0.343291840586545	0.26293704123934	-0.063906059490062	0.0374418868736122	0.0636517663180882	0.276211043682887	5.53928335938324e-07	7.59332146464957e-08	0.0719619371063448	1.80090172251884e-07	6.65757122961856e-06	0.14579170819671	0.384825665184258	0.147309135044454	0.329929435572175	2.33155697218222e-06	3.49299635259661e-07	0.0962410932381532	8.02960549603565e-07	1.79052746934597e-05	0.365823267801754	0.63139157533092	0.35498272171758	52077.3721996921	60931.8413112935	52594.657416186	56145.4822915642	55376.561050766	55039.788428636	63800.8256175298	63539.9496782931	60059.6049174169	52547.9038768222	52156.4876116083	59177.2039244586	43137.068315888	47898.768954657	45031.8576727034	40114.9959314352	60853.1379647867	50945.2162995933	67036.4579181292	52547.9038768222	0.0554836395853631	15.7230977248063	0.697916387787077	0.803920911447278	0.345501141412198	15.7230977248063	0.0239561020678918	0.049149999552646	-0.290017501826835	15.7230977248063	0.053386299987304	0.206775621020615	0.103997610248364	15.7230977248063	0.469153399272237	0.812349342530411	0.227595217314294	15.7230977248063	0.122476972189568	0.360997029183031	-0.12359760706593	15.7230977248063	0.390993525278042	0.718600253080437	0.242556481210075	15.7230977248063	0.101177017826154	0.447537074566072	0.0761365864491701	15.7230977248063	0.594958120981648	0.812235965042261	0.194042510547074	15.7230977248063	0.184166655017956	0.33150899276789
ARPC3_K158_1ac	O15145	158	O15145	O15145	Actin-related protein 2/3 complex subunit 3	ARPC3	sp|O15145|ARPC3_HUMAN Actin-related protein 2/3 complex subunit 3 OS=Homo sapiens OX=9606 GN=ARPC3 PE=1 SV=3	1	59.5419	0.000219429	94.297	67.699	59.542	1	RLCEKVFDPQNDKPSKWWTCFVKRQFMNKSL	PSK(1)WWTCFVK	3	1456	530	158	158	1	18	0.0472030264609451	-0.317081961142069	0.364284987603014	-0.0803547993472051	-0.343291840586545	0.26293704123934	-0.063906059490062	0.0374418868736122	0.0636517663180882	0.276211043682887	5.53928335938324e-07	7.59332146464957e-08	0.0719619371063448	1.80090172251884e-07	6.65757122961856e-06	0.14579170819671	0.384825665184258	0.147309135044454	0.329929435572175	2.33155697218222e-06	3.49299635259661e-07	0.0962410932381532	8.02960549603565e-07	1.79052746934597e-05	0.365823267801754	0.63139157533092	0.35498272171758	4331.37947867144	3176.74986327846	4748.94780110006	3551.66247137389	4058.66888987402	5586.31773454038	5597.35611218754	5670.07197467118	4443.22951254217	4752.70968061661	5284.31686333742	2804.40394710988	5042.21111108151	3756.11384012836	4259.23295981679	3680.73669962497	7422.99048142292	5712.23001304385	5170.5468802209	4752.70968061661	-0.516479210471765	12.1596980178028	0.0134470108465455	0.0663397292034415	0.316668110259256	12.1596980178028	0.111163205508419	0.164529618704327	-0.833147320731021	12.1596980178028	0.000311007118982423	0.0132314731993456	-0.135165836338802	12.1596980178028	0.484422850155845	0.822382400516708	0.252093376281888	12.1596980178028	0.199246545474173	0.470570688304566	-0.387259212620689	12.1596980178028	0.0551564164551004	0.297925450025701	0.233671367559513	12.1596980178028	0.232664389437176	0.622824673262593	-0.212216740550819	12.1596980178028	0.276810256472668	0.592611374994113	-0.147642006573451	12.1596980178028	0.445590858213207	0.593329323326718
ARPC3_K56_1ac	O15145	56	O15145	O15145	Actin-related protein 2/3 complex subunit 3	ARPC3	sp|O15145|ARPC3_HUMAN Actin-related protein 2/3 complex subunit 3 OS=Homo sapiens OX=9606 GN=ARPC3 PE=1 SV=3	1	78.692	9.14866e-07	169.58	118.49	78.692	1	IVDEAIYYFKANVFFKNYEIKNEADRTLIYI	ANVFFK(1)NYEIK	6	1451	530	56	56	1	18	0.0472030264609451	-0.317081961142069	0.364284987603014	-0.0803547993472051	-0.343291840586545	0.26293704123934	-0.063906059490062	0.0374418868736122	0.0636517663180882	0.276211043682887	5.53928335938324e-07	7.59332146464957e-08	0.0719619371063448	1.80090172251884e-07	6.65757122961856e-06	0.14579170819671	0.384825665184258	0.147309135044454	0.329929435572175	2.33155697218222e-06	3.49299635259661e-07	0.0962410932381532	8.02960549603565e-07	1.79052746934597e-05	0.365823267801754	0.63139157533092	0.35498272171758	6090.92280697374	6018.78206788906	5559.69702104962	4925.47016407625	4833.09712419962	6169.61770110948	5588.22139097084	6674.71492281883	4921.27619847485	4971.86729118435	5724.52188726286	6002.39151211328	2275.837914089	4772.0153016318	3310.93637879237	4130.5106706965	5822.14299186875	7783.06850811463	8272.59583051525	4971.86729118435	0.485221315223519	12.3600198166065	0.0573788999676931	0.165407603294806	1.03981237409883	12.3600198166065	0.000356919823580195	0.00260803125393581	-0.554591058875312	12.3600198166065	0.0321409932083774	0.161183750267141	0.0534330159806	12.3600198166065	0.826087170201156	0.962086122497603	0.0551709379388381	12.3600198166065	0.820533040839568	0.926138885038797	-0.00173792195823808	12.3600198166065	0.994294238413799	0.99855807024187	0.209485956396124	12.3600198166065	0.393351799998196	0.754919565593266	-0.34336718052095	12.3600198166065	0.168512375548528	0.482898343402017	0.641274255639043	12.3600198166065	0.0150221377891431	0.0743473396620872
ARPC3_K165_1ac	O15145	165	O15145	O15145	Actin-related protein 2/3 complex subunit 3	ARPC3	sp|O15145|ARPC3_HUMAN Actin-related protein 2/3 complex subunit 3 OS=Homo sapiens OX=9606 GN=ARPC3 PE=1 SV=3	1	107.665	0.000438178	174.69	141.85	107.66	1	DPQNDKPSKWWTCFVKRQFMNKSLSGPGQ__	WWTCFVK(1)R	7	1457	530	165	165	1	18	0.0472030264609451	-0.317081961142069	0.364284987603014	-0.0803547993472051	-0.343291840586545	0.26293704123934	-0.063906059490062	0.0374418868736122	0.0636517663180882	0.276211043682887	5.53928335938324e-07	7.59332146464957e-08	0.0719619371063448	1.80090172251884e-07	6.65757122961856e-06	0.14579170819671	0.384825665184258	0.147309135044454	0.329929435572175	2.33155697218222e-06	3.49299635259661e-07	0.0962410932381532	8.02960549603565e-07	1.79052746934597e-05	0.365823267801754	0.63139157533092	0.35498272171758	5583.3046747654	6879.54340301734	5602.44612976982	5675.25878618645	6318.94025640427	6873.70492671082	6477.25489708722	6830.54946440711	7220.7623094665	6079.37008952997	4724.98411056287	6311.34472175708	5275.76524139636	4945.55168501608	4358.05823992867	5000.51132607177	6119.13450178222	5842.73812738702	7962.07513112307	6079.37008952997	0.174259730294979	12.5370328479223	0.222597081603502	0.392433789356993	0.46324713358513	12.5370328479223	0.00334984502642582	0.0118456310816825	-0.28898740329015	12.5370328479223	0.0501945714367676	0.201533091332585	0.147076044978535	12.5370328479223	0.300560343438186	0.682775044518665	0.23089217573599	12.5370328479223	0.111169978498205	0.344621656410854	-0.0838161307574552	12.5370328479223	0.551365598183737	0.817994972265835	0.26064413401858	12.5370328479223	0.0746796992880405	0.398640700429879	0.0554728614858853	12.5370328479223	0.692602830433994	0.864065691782875	0.287827819335025	12.5370328479223	0.0510335200288416	0.150320235994485
PAXIP1_K847_2ac	Q6ZW49	847	Q6ZW49	Q6ZW49	PAX-interacting protein 1	PAXIP1	sp|Q6ZW49|PAXI1_HUMAN PAX-interacting protein 1 OS=Homo sapiens OX=9606 GN=PAXIP1 PE=1 SV=2	1	177.409	1.29354e-147	350.4	278.15	177.41	1;2	PKLKQNEVANVQPSSKRARIEDVPPPTKKLT	QNEVANVQPSSK(1)R	12	20812	5301	847	847	2	30	0.193095298665899	0.24899855599844	-0.0559032573325418	0.156411374167234	0.244010205943162	-0.087598831775928	0.108155817084103	0.13985139152749	0.144839741582768	2.56684113123308e-05	1.0100293968347e-06	0.122334590278509	0.000254833096183567	1.32888837852173e-06	0.0204906662715101	0.0056953092571047	0.000739519380755356	0.000535924615332097	6.88829291367524e-05	3.93099956807112e-06	0.15631844665394	0.000523464055265429	4.635430820767e-06	0.029325149826728	0.0666188015967471	0.0183786642625983	0.0112414050646445	3870.31226942176	2964.49458873696	5268.7927743186	3911.96571691395	4259.19995005184	2741.37685030962	3376.82603024519	3130.23593372874	3629.13161600421	4047.28978085562	4786.59237829472	3894.9693669055	7022.905948847	3982.0350370223	6320.54751660153	5959.2204942739	3782.55532271389	3728.0527046503	3437.14683019448	4047.28978085562	-0.400291692883712	11.9951300051553	0.0390935950140696	0.131011342217676	-0.71070722747503	11.9951300051553	0.000890204823296142	0.00478338372434561	0.310415534591318	11.9951300051553	0.101956536060715	0.279887215980454	-0.483308104825801	11.9951300051553	0.0149550958856932	0.133593246508614	-0.392980411603197	11.9951300051553	0.0424149402511708	0.201620460356198	-0.0903276932226031	11.9951300051553	0.622763530658429	0.854293208944675	-0.513220323307346	11.9951300051553	0.0104417125859774	0.174047842127563	-0.112477095493425	11.9951300051553	0.540883717676031	0.78397849259756	-0.430203911365258	11.9951300051553	0.0278472917579865	0.104542722350034
PAXIP1_K835_2ac	Q6ZW49	835	Q6ZW49	Q6ZW49	PAX-interacting protein 1	PAXIP1	sp|Q6ZW49|PAXI1_HUMAN PAX-interacting protein 1 OS=Homo sapiens OX=9606 GN=PAXIP1 PE=1 SV=2	1	178.216	1.47797e-31	215.48	164.63	178.22	1;2	VSAELLMSIRLPPKLKQNEVANVQPSSKRAR	LK(1)QNEVANVQPSSK(1)R	2	20811	5301	835	835	2	30	0.193095298665899	0.24899855599844	-0.0559032573325418	0.156411374167234	0.244010205943162	-0.087598831775928	0.108155817084103	0.13985139152749	0.144839741582768	2.56684113123308e-05	1.0100293968347e-06	0.122334590278509	0.000254833096183567	1.32888837852173e-06	0.0204906662715101	0.0056953092571047	0.000739519380755356	0.000535924615332097	6.88829291367524e-05	3.93099956807112e-06	0.15631844665394	0.000523464055265429	4.635430820767e-06	0.029325149826728	0.0666188015967471	0.0183786642625983	0.0112414050646445	3870.31226942176	2964.49458873696	5268.7927743186	3911.96571691395	4259.19995005184	2741.37685030962	3376.82603024519	3130.23593372874	3629.13161600421	4047.28978085562	4786.59237829472	3894.9693669055	7022.905948847	3982.0350370223	6320.54751660153	5959.2204942739	3782.55532271389	3728.0527046503	3437.14683019448	4047.28978085562	-0.400291692883712	11.9951300051553	0.0390935950140696	0.131011342217676	-0.71070722747503	11.9951300051553	0.000890204823296142	0.00478338372434561	0.310415534591318	11.9951300051553	0.101956536060715	0.279887215980454	-0.483308104825801	11.9951300051553	0.0149550958856932	0.133593246508614	-0.392980411603197	11.9951300051553	0.0424149402511708	0.201620460356198	-0.0903276932226031	11.9951300051553	0.622763530658429	0.854293208944675	-0.513220323307346	11.9951300051553	0.0104417125859774	0.174047842127563	-0.112477095493425	11.9951300051553	0.540883717676031	0.78397849259756	-0.430203911365258	11.9951300051553	0.0278472917579865	0.104542722350034
PAXIP1_K278_1ac	Q6ZW49	278	Q6ZW49	Q6ZW49	PAX-interacting protein 1	PAXIP1	sp|Q6ZW49|PAXI1_HUMAN PAX-interacting protein 1 OS=Homo sapiens OX=9606 GN=PAXIP1 PE=1 SV=2	1	170.952	1.17311e-25	170.95	144.91	170.95	1	NLNWTPAEVPQLAAAKRRLPQGKEPGLINLC	NLNWTPAEVPQLAAAK(1)R	16	20813	5301	278	278	1	30	0.193095298665899	0.24899855599844	-0.0559032573325418	0.156411374167234	0.244010205943162	-0.087598831775928	0.108155817084103	0.13985139152749	0.144839741582768	2.56684113123308e-05	1.0100293968347e-06	0.122334590278509	0.000254833096183567	1.32888837852173e-06	0.0204906662715101	0.0056953092571047	0.000739519380755356	0.000535924615332097	6.88829291367524e-05	3.93099956807112e-06	0.15631844665394	0.000523464055265429	4.635430820767e-06	0.029325149826728	0.0666188015967471	0.0183786642625983	0.0112414050646445	4607.69527191777	3458.3240755431	5417.99087077657	3445.36781665595	4359.56833759182	3178.2846626616	3571.08814377358	3618.70461933973	3757.09326704819	4336.21699414934	3707.74652305027	2557.81633085122	5533.25387175291	2769.95562722761	6122.85166370125	3866.5670744912	2942.61900159565	2499.41643503676	2896.77538711222	4336.21699414934	-0.732348563444269	11.8660412368411	0.000428057284473101	0.0068480321356926	-0.853244863746335	11.8660412368411	8.74507061348476e-05	0.00102595578424564	0.120896300302066	11.8660412368411	0.490891435083697	0.663403854062844	-0.507669713864919	11.8660412368411	0.00822616031778199	0.0928500865023119	-0.388178179710009	11.8660412368411	0.0360862284423548	0.18370523788899	-0.119491534154911	11.8660412368411	0.495879930610563	0.784137048297739	0.15571688156221	11.8660412368411	0.376891817722754	0.743983006915816	0.396104716019186	11.8660412368411	0.0328467134303273	0.250817737160854	-0.0689619680171401	11.8660412368411	0.693098776122794	0.794472808811072
PAXIP1_K847_1ac	Q6ZW49	847	Q6ZW49	Q6ZW49	PAX-interacting protein 1	PAXIP1	sp|Q6ZW49|PAXI1_HUMAN PAX-interacting protein 1 OS=Homo sapiens OX=9606 GN=PAXIP1 PE=1 SV=2	1	177.409	1.29354e-147	350.4	278.15	177.41	1;2	PKLKQNEVANVQPSSKRARIEDVPPPTKKLT	QNEVANVQPSSK(1)R	12	20812	5301	847	847	1	30	0.193095298665899	0.24899855599844	-0.0559032573325418	0.156411374167234	0.244010205943162	-0.087598831775928	0.108155817084103	0.13985139152749	0.144839741582768	2.56684113123308e-05	1.0100293968347e-06	0.122334590278509	0.000254833096183567	1.32888837852173e-06	0.0204906662715101	0.0056953092571047	0.000739519380755356	0.000535924615332097	6.88829291367524e-05	3.93099956807112e-06	0.15631844665394	0.000523464055265429	4.635430820767e-06	0.029325149826728	0.0666188015967471	0.0183786642625983	0.0112414050646445	26624.0548466548	26506.6233192091	31488.818014508	25679.2301629032	28443.4809392428	18847.7589603021	26484.5706940982	24779.5767140692	26471.4819184728	24466.2817992841	28993.9825503844	20430.9545086047	40983.6135387523	20906.0999519334	42362.8812547041	33236.4530810581	24338.1409931964	21221.4979641523	22524.575923632	24466.2817992841	-0.608718144668769	14.6866444785933	0.00329469713955196	0.0266457799058058	-0.704452001828008	14.6866444785933	0.000990841528783119	0.00512839970412279	0.0957338571592388	14.6866444785933	0.603381397158636	0.745236764582477	-0.298106701887303	14.6866444785933	0.116376934386985	0.432185421083176	-0.152308440294711	14.6866444785933	0.411047156768789	0.674952419650246	-0.145798261592592	14.6866444785933	0.430984987929299	0.746140249400386	-0.0486997144636483	14.6866444785933	0.791006627808361	0.939824837059514	0.192832404288183	14.6866444785933	0.300575301838628	0.615500578274442	-0.359311157245115	14.6866444785933	0.0620211076359463	0.169065868284393
PAXIP1_K859_1ac	Q6ZW49	859	Q6ZW49	Q6ZW49	PAX-interacting protein 1	PAXIP1	sp|Q6ZW49|PAXI1_HUMAN PAX-interacting protein 1 OS=Homo sapiens OX=9606 GN=PAXIP1 PE=1 SV=2	1	111.057	9.45113e-05	157.95	111.82	111.06	1	PSSKRARIEDVPPPTKKLTPELTPFVLFTGF	IEDVPPPTK(1)K	9	20808	5301	859	859	1	30	0.193095298665899	0.24899855599844	-0.0559032573325418	0.156411374167234	0.244010205943162	-0.087598831775928	0.108155817084103	0.13985139152749	0.144839741582768	2.56684113123308e-05	1.0100293968347e-06	0.122334590278509	0.000254833096183567	1.32888837852173e-06	0.0204906662715101	0.0056953092571047	0.000739519380755356	0.000535924615332097	6.88829291367524e-05	3.93099956807112e-06	0.15631844665394	0.000523464055265429	4.635430820767e-06	0.029325149826728	0.0666188015967471	0.0183786642625983	0.0112414050646445	97984.2520860765	88700.923037925	115897.152157258	94743.9967282472	108541.242735588	75842.8850092622	92720.2856680431	92363.5136245634	87019.0024910708	99528.8576799427	126154.044812181	83427.3119996487	162016.042027742	84320.5482170974	159084.281553747	125213.731527213	92482.0626336338	73910.7118334497	78632.9340609491	99528.8576799427	-0.62805794151868	16.6014611136232	0.00104142911485148	0.012180945069932	-0.865602660852694	16.6014611136232	3.84652179963125e-05	0.000589774619693956	0.237544719334014	16.6014611136232	0.160040944556366	0.35010510911144	-0.317165681155299	16.6014611136232	0.0658052503072774	0.31835679670681	-0.241985330476119	16.6014611136232	0.15276989006494	0.4090961167217	-0.0751803506791795	16.6014611136232	0.648789274017665	0.86817264088344	-0.15557579795799	16.6014611136232	0.350279317531625	0.722928807735921	0.157149272055204	16.6014611136232	0.345541308931451	0.655131049075154	-0.466468058321372	16.6014611136232	0.00977852456922625	0.0585796035967493
VPS13C_K1994_1ac	Q709C8	1994	Q709C8	Q709C8	Vacuolar protein sorting-associated protein 13C	VPS13C	sp|Q709C8|VP13C_HUMAN Vacuolar protein sorting-associated protein 13C OS=Homo sapiens OX=9606 GN=VPS13C PE=1 SV=1	1	68.4405	0.000669828	89.403	56.457	68.44	1	SSGKMFKDGSMNVSVKLKTCTLDDLREGIER	DGSMNVSVK(1)LK	9	20822	5310	1994	1994	1	122	0.650891530797526	-0.459740059198825	1.11063158999635	0.683931074042047	-0.512375629056329	1.19630670309838	0.0925668321953594	0.00689171909333552	0.0595272889508394	5.8055020474961e-11	1.48562804465062e-08	6.31063108421792e-15	2.55280626015974e-11	2.76901324744166e-09	1.71621700129054e-15	0.0674828980538231	0.886444418755179	0.226904108258513	8.12012635485017e-10	1.01983785867369e-07	3.12759253850199e-13	3.61184172848343e-10	2.32176902944875e-08	1.07407624591716e-13	0.242700657681829	0.948860729888503	0.454444247654401	2321.13479179104	1175.25916434195	1842.62950679163	1314.50805486318	1813.56013323182	1458.29505845045	3101.23579635307	2833.71527590047	3443.42263545997	1903.08515685427	1660.75565674992	1463.05239017168	1778.49660612781	1812.76913417147	1429.86473801882	1565.4304344066	2920.57970735074	3525.15220614626	3544.9818851131	1903.08515685427	-0.00821356518662597	10.9770392010332	0.957632482635591	0.975056063238122	1.03711394564707	10.9770392010332	1.72763315883558e-06	7.73538853942983e-05	-1.04532751083369	10.9770392010332	1.55013327704789e-06	0.000428667213006493	-0.594545447941535	10.9770392010332	0.000971175416366428	0.0252717325739851	0.654653462047234	10.9770392010332	0.000395232210179368	0.0115615702476769	-1.24919890998877	10.9770392010332	1.19137612764943e-07	6.58916096884967e-05	-0.293983822681458	10.9770392010332	0.0691124506287628	0.385466957080546	-0.0901124235263833	10.9770392010332	0.561762840456195	0.794587824621394	0.292348060073451	10.9770392010332	0.0705424499516038	0.182526379273273
USP34_K2134_1ac	Q70CQ2	2134	Q70CQ2	Q70CQ2	Ubiquitin carboxyl-terminal hydrolase 34	USP34	sp|Q70CQ2|UBP34_HUMAN Ubiquitin carboxyl-terminal hydrolase 34 OS=Homo sapiens OX=9606 GN=USP34 PE=1 SV=2	1	182.097	9.67062e-10	190.1	148.56	182.1	1	TEDFLMGKSERKEGFKEVSDHSKDSESYEYD	EGFK(1)EVSDHSK	4	20832	5312	2134	2134	1	62	0.0525661792229499	-0.0389761207647972	0.0915422999877471	0.0803452580644581	-0.0193773133231012	0.0997225713875594	0.0672549591938036	0.0590746877939914	0.0394758803522954	0.120230195829879	0.242150399474535	0.010840835815285	0.0226181395539837	0.555168945122252	0.00624852668067701	0.0513772090992151	0.0833733946714091	0.23639386983854	0.156213623131593	0.287005463795226	0.0168753315686735	0.0332295970760549	0.602839226884269	0.00979072875733273	0.210870364201374	0.269208392398112	0.463747451746994	11792.4097651231	15268.445683573	11681.587380159	14841.0944215984	13467.9478531642	11027.5333908274	9943.90919751919	9918.88202121455	9550.33673996547	10743.4247874995	11045.863930886	12283.0005988284	18609.5710748995	9541.96973125397	15566.114886312	13902.4911984263	9820.01544314638	7146.42519419009	8331.14117486179	10743.4247874995	-0.324531499269828	13.4847900789189	0.08924729495884	0.219273934591876	-0.817427695811045	13.4847900789189	0.000239332098145957	0.00200016021148855	0.492896196541217	13.4847900789189	0.0135890594729381	0.106336622030277	0.143211961287566	13.4847900789189	0.439084192073666	0.795185765241207	-0.325955657423311	13.4847900789189	0.0879549370626092	0.303374629236255	0.469167618710877	13.4847900789189	0.01799951099652	0.16281567014726	0.205631780176011	13.4847900789189	0.270570501357765	0.658123372389283	0.229360358006351	13.4847900789189	0.220902785745771	0.539489124753037	-0.262111680381382	13.4847900789189	0.164335835112216	0.308548101666801
USP34_K3353_1ac	Q70CQ2	3353	Q70CQ2	Q70CQ2	Ubiquitin carboxyl-terminal hydrolase 34	USP34	sp|Q70CQ2|UBP34_HUMAN Ubiquitin carboxyl-terminal hydrolase 34 OS=Homo sapiens OX=9606 GN=USP34 PE=1 SV=2	1	87.4846	3.99091e-06	133.47	109.75	87.485	1	AKERKTKDDEGATPIKRRRVSSDEEHTVDSC	DDEGATPIK(1)R	9	20831	5312	3353	3353	1	62	0.0525661792229499	-0.0389761207647972	0.0915422999877471	0.0803452580644581	-0.0193773133231012	0.0997225713875594	0.0672549591938036	0.0590746877939914	0.0394758803522954	0.120230195829879	0.242150399474535	0.010840835815285	0.0226181395539837	0.555168945122252	0.00624852668067701	0.0513772090992151	0.0833733946714091	0.23639386983854	0.156213623131593	0.287005463795226	0.0168753315686735	0.0332295970760549	0.602839226884269	0.00979072875733273	0.210870364201374	0.269208392398112	0.463747451746994	7005.36906387877	11216.8417601977	7936.05687324445	11623.8338251856	8834.60054120333	7929.98486006517	10410.160539967	10777.5289094242	10030.5352376538	8091.73279736335	8394.63945881743	7201.79636400229	12734.9436236268	6206.18902279549	11452.194002467	14791.8707909726	8783.43575014289	7606.75000983905	7162.5606055982	8091.73279736335	-0.296314691573587	13.1483919519148	0.227347877456633	0.397102326899777	-0.451733376646088	13.1483919519148	0.0724563061177589	0.116022992093849	0.155418685072501	13.1483919519148	0.520722368111587	0.68425172614137	0.357959493991498	13.1483919519148	0.148231443447959	0.485692833559014	0.3987177661354	13.1483919519148	0.109582184638821	0.34192821102494	-0.0407582721439024	13.1483919519148	0.865562282858375	0.957036817578099	0.215043247291165	13.1483919519148	0.376594041073603	0.743871278202107	0.411220204507568	13.1483919519148	0.0995984615000186	0.389830801009164	-0.439230938273919	13.1483919519148	0.0800402366995663	0.19759335334441
RAPH1_K814_1ac	Q70E73	814	Q70E73	Q70E73	Ras-associated and pleckstrin homology domains-containing protein 1	RAPH1	sp|Q70E73|RAPH1_HUMAN Ras-associated and pleckstrin homology domains-containing protein 1 OS=Homo sapiens OX=9606 GN=RAPH1 PE=1 SV=3	1	87.7723	2.31046e-13	114.72	86.137	87.772	1	TQAAPPTPTPPVPPAKKQPAFPASYIPPSPP	TVAPVVTQAAPPTPTPPVPPAK(1)K	22	20843	5315	814	814	1	38	-0.254741573398586	-0.123947972148457	-0.130793601250129	-0.188932910869436	-0.156892125216924	-0.0320407856525122	0.15363232852561	0.0548795129279931	0.08782366599646	1.95254684162032e-05	0.0121247348531318	0.00870035902117726	0.00047983752973522	0.00239017520031395	0.480300753056064	0.00281307857934463	0.232858557068349	0.0637081965652615	5.34689767488107e-05	0.0188226465020373	0.0138154198620925	0.000936305639496991	0.00411430679933584	0.528910693129038	0.0462943104401168	0.480396840304145	0.215307086066438	3432.43755735501	4863.99581913602	4024.53363029276	4533.28114438343	3996.7186218179	4569.77830639139	6990.84298541019	5447.48431992304	6645.7740482	4492.6763768326	4165.62274706973	3771.71572718474	6334.31945254011	3925.16593203062	5597.8097970308	5264.1039716053	4612.33350217568	5121.54486603627	4866.88005913868	4492.6763768326	-0.307473904139378	12.220592132659	0.0628916660756466	0.174994885794684	-0.120503726521511	12.220592132659	0.448263272766618	0.522805018983571	-0.186970177617868	12.220592132659	0.244348580498721	0.44185476555223	0.289316903201563	12.220592132659	0.0785781621748367	0.350859067455464	0.732207573589069	12.220592132659	0.000154344356544778	0.00642520619745279	-0.442890670387506	12.220592132659	0.0103368336037373	0.121823596033087	0.12355307688196	12.220592132659	0.437042032528921	0.783155856947798	0.379473569651598	12.220592132659	0.0247452377002675	0.221401449309296	-0.473237730458981	12.220592132659	0.00672533652008089	0.048039004312718
RAPH1_K250_1ac	Q70E73	250	Q70E73	Q70E73	Ras-associated and pleckstrin homology domains-containing protein 1	RAPH1	sp|Q70E73|RAPH1_HUMAN Ras-associated and pleckstrin homology domains-containing protein 1 OS=Homo sapiens OX=9606 GN=RAPH1 PE=1 SV=3	1	291.901	3.42559e-146	291.9	258.71	291.9	1	LTHQGQPITEEEQAAKLKAEKIRVALEKIKE	VTRPQELDLTHQGQPITEEEQAAK(1)LK	24	20844	5315	250	250	1	38	-0.254741573398586	-0.123947972148457	-0.130793601250129	-0.188932910869436	-0.156892125216924	-0.0320407856525122	0.15363232852561	0.0548795129279931	0.08782366599646	1.95254684162032e-05	0.0121247348531318	0.00870035902117726	0.00047983752973522	0.00239017520031395	0.480300753056064	0.00281307857934463	0.232858557068349	0.0637081965652615	5.34689767488107e-05	0.0188226465020373	0.0138154198620925	0.000936305639496991	0.00411430679933584	0.528910693129038	0.0462943104401168	0.480396840304145	0.215307086066438	17107.3036120839	20799.6457207898	18266.3860807503	23595.8821253085	17172.290928844	15685.6571789981	18685.1661864903	17236.0456967389	17881.0825023616	18417.7049798418	21173.3433139189	18860.3865943415	33982.5083576764	20138.7896069691	26634.7457353943	30167.5497537123	16956.3394680408	17269.9444420678	15334.3826594211	18417.7049798418	-0.247339066151214	14.2678079822097	0.189556705828506	0.355001616764366	-0.69783088779057	14.2678079822097	0.00110791155073095	0.00555426295714456	0.450491821639355	14.2678079822097	0.0227657016824044	0.13745005436528	0.173551299983314	14.2678079822097	0.351710241715282	0.728640107451887	0.0339567216013794	14.2678079822097	0.853798022172281	0.940459219813638	0.139594578381935	14.2678079822097	0.451972840561084	0.759714686739276	-0.191264570338591	14.2678079822097	0.305924832645221	0.686104555878913	0.119632672918829	14.2678079822097	0.518362697763845	0.770380493049032	-0.61215493647312	14.2678079822097	0.00323489439416816	0.0325084844828606
RAPH1_K129_1ac	Q70E73	129	Q70E73	Q70E73	Ras-associated and pleckstrin homology domains-containing protein 1	RAPH1	sp|Q70E73|RAPH1_HUMAN Ras-associated and pleckstrin homology domains-containing protein 1 OS=Homo sapiens OX=9606 GN=RAPH1 PE=1 SV=3	1	138.219	6.03047e-06	183.03	88.338	138.22	1	ETKATQKLPVSRHTLKHGTLKGLSSSSNRIA	HTLK(1)HGTLK	4	20840	5315	129	129	1	38	-0.254741573398586	-0.123947972148457	-0.130793601250129	-0.188932910869436	-0.156892125216924	-0.0320407856525122	0.15363232852561	0.0548795129279931	0.08782366599646	1.95254684162032e-05	0.0121247348531318	0.00870035902117726	0.00047983752973522	0.00239017520031395	0.480300753056064	0.00281307857934463	0.232858557068349	0.0637081965652615	5.34689767488107e-05	0.0188226465020373	0.0138154198620925	0.000936305639496991	0.00411430679933584	0.528910693129038	0.0462943104401168	0.480396840304145	0.215307086066438	8098.4461330047	9561.70870273627	7768.06487325597	8817.64373394532	6270.76547425199	7216.07566113305	8336.69833801588	8401.7199715296	6924.69480594788	9200.09123247403	10712.7536532042	8567.23869221329	14820.6129990878	11063.7902555479	13923.7128434605	12384.1185743692	11373.1847741136	9682.81691951945	10543.4617066664	9200.09123247403	-0.304413120039218	13.2001082716654	0.0733971541525752	0.194528209687965	-0.309664935684275	13.2001082716654	0.0689622618674979	0.111605140273808	0.00525181564505672	13.2001082716654	0.974258268545422	0.983979883042744	0.20834472445426	13.2001082716654	0.210141725017631	0.579977678421498	0.0993564626529988	13.2001082716654	0.543556383259157	0.772532502858966	0.108988261801262	13.2001082716654	0.505625864589135	0.788969971015729	-0.316049089182881	13.2001082716654	0.0638925171399219	0.373142736451109	-0.419785535339086	13.2001082716654	0.0170924780607245	0.188662947432915	-0.828806933676359	13.2001082716654	5.57868439619686e-05	0.00435184080524132
FRA10AC1_K36_1ac	Q70Z53	36	Q70Z53	Q70Z53	Protein FRA10AC1	FRA10AC1	sp|Q70Z53|F10C1_HUMAN Protein FRA10AC1 OS=Homo sapiens OX=9606 GN=FRA10AC1 PE=1 SV=3	1	114.817	1.6358e-09	133.88	104.07	114.82	1	SKRKKRTVEDDLLLQKPFQKEKHGKVAHKQV	TVEDDLLLQK(1)PFQK	10	20856	5323	36	36	1	26	0.278048989444542	-0.126815626275874	0.404864615720417	0.417731720978459	-0.0558926204450785	0.473624341423537	0.0842964619879467	0.015536736284826	-0.0553862695459699	5.59108561183273e-06	0.00969031041347714	2.95136979233207e-08	1.83919136423632e-08	0.21856530293104	2.63488673375568e-09	0.0704680077822148	0.727179925884051	0.222591874347589	1.73436932112351e-05	0.0153151560341296	1.52440027707561e-07	9.92910848557191e-08	0.261911796971452	1.58093204025341e-08	0.248128418367437	0.867697903239145	0.449182042342896	3957.8518246081	5128.78767895529	4719.95266507135	5840.90130075219	5487.63590865182	4484.93914112712	5443.88279041292	5724.23166915306	4936.16531949074	5386.63699235224	4221.24312774491	4440.77131091227	7231.67529859232	5111.14740018611	5313.28769250434	8324.08794715819	5300.7946098608	4786.40844459598	4917.28924347415	5386.63699235223	0.0733823415576449	12.3527751950003	0.725364605819913	0.822930130822503	-0.126195761438174	12.3527751950003	0.547052426242989	0.616882973334227	0.199578102995819	12.3527751950003	0.344389629464481	0.53681105202687	0.130074168297607	12.3527751950003	0.53492717304459	0.85015211430301	0.195144674010479	12.3527751950003	0.354963362948535	0.629087049510301	-0.0650705057128711	12.3527751950003	0.755330892584259	0.913975168195018	-0.163950806848996	12.3527751950003	0.435536185753423	0.781814463032052	0.100697801859694	12.3527751950003	0.630260185090232	0.831080485891292	-0.220642633588959	12.3527751950003	0.297138525363688	0.453393162260525
FRA10AC1_K178_1ac	Q70Z53	178	Q70Z53	Q70Z53	Protein FRA10AC1	FRA10AC1	sp|Q70Z53|F10C1_HUMAN Protein FRA10AC1 OS=Homo sapiens OX=9606 GN=FRA10AC1 PE=1 SV=3	1	118.483	1.41268e-05	118.48	98.102	118.48	1	EKEVISGKGQFFCGNKYCDKKEGLKSWEVNF	GQFFCGNK(1)YCDK	8	20854	5323	178	178	1	26	0.278048989444542	-0.126815626275874	0.404864615720417	0.417731720978459	-0.0558926204450785	0.473624341423537	0.0842964619879467	0.015536736284826	-0.0553862695459699	5.59108561183273e-06	0.00969031041347714	2.95136979233207e-08	1.83919136423632e-08	0.21856530293104	2.63488673375568e-09	0.0704680077822148	0.727179925884051	0.222591874347589	1.73436932112351e-05	0.0153151560341296	1.52440027707561e-07	9.92910848557191e-08	0.261911796971452	1.58093204025341e-08	0.248128418367437	0.867697903239145	0.449182042342896	2616.72202391847	2218.84623512114	2481.86722428479	1912.19399015436	2207.1313088577	2160.27752973951	2292.01534039129	2212.03180482968	2763.19312704922	2917.16635173306	2751.88851344348	2493.73152877577	2541.70775170698	2422.08553388265	2530.90557555856	2732.89558642627	3030.6849166761	3366.14188141218	2930.44917054843	2917.16635173306	-0.0336291849299251	11.317174120348	0.794669456532476	0.872103408961939	0.251995935669798	11.317174120348	0.062647717226112	0.103528177245072	-0.285625120599724	11.317174120348	0.0371176423312095	0.17376173190481	-0.215034607340286	11.317174120348	0.107823919593794	0.414230022036589	-0.0110112812569927	11.317174120348	0.932035410042742	0.971233454001878	-0.204023326083293	11.317174120348	0.125818359953668	0.448325614874023	-0.282910353150807	11.317174120348	0.038755421823113	0.30449845882939	-0.364512147667238	11.317174120348	0.0100046174318735	0.151935924373749	-0.101504930740447	11.317174120348	0.435493412830199	0.584153398968251
UBE2R2_K193_1ac	Q712K3	193	Q712K3	Q712K3	Ubiquitin-conjugating enzyme E2 R2	UBE2R2	sp|Q712K3|UB2R2_HUMAN Ubiquitin-conjugating enzyme E2 R2 OS=Homo sapiens OX=9606 GN=UBE2R2 PE=1 SV=1	1	58.32	3.5823e-06	122.39	85.545	58.32	1	KDGVKVPTTLAEYCIKTKVPSNDNSSDLLYD	VPTTLAEYCIK(1)TK	11	20860	5324	193	193	1	7	-0.328427671180034	-0.554189860880872	0.225762189700838	-0.402529151286121	-0.73473804340658	0.332208892120459	0.0351647624570326	-0.0712819399625886	0.10926624256312	1.34038465866865e-05	9.10508898037282e-09	0.000726174016761263	9.63851592241052e-07	1.01233913215501e-10	1.1652213863716e-05	0.534693085580223	0.21570229473211	0.0647835971631829	3.80544968987584e-05	6.69843864809683e-08	0.00141184036728142	3.25870013875189e-06	1.52277117878896e-09	2.97782657727275e-05	0.737406870800199	0.459250622648604	0.217865488111682	1247.3337127543	2205.62887007127	621.991588048104	1406.06550807473	1140.81441239817	2106.63019120111	2857.73440362774	2325.55952761964	2818.06807725334	1570.90433101854	949.492282628356	1389.5632719698	938.944319108793	1296.76270716346	965.30503281704	1094.85849054148	1482.9103496277	1226.72548554639	1710.22465669736	1570.90433101854	0.398964650794991	10.4889409329746	0.101002322500777	0.236952274844271	0.618011059095748	10.4889409329746	0.0151376899154718	0.0348583295213376	-0.219046408300757	10.4889409329746	0.355841225773243	0.546248733378711	0.961304120349471	10.4889409329746	0.00054042253993173	0.0170795580681281	1.46775919605987	10.4889409329746	4.39302652095791e-06	0.000624132189940864	-0.5064550757104	10.4889409329746	0.0413656248530406	0.255214369113222	0.575833498708084	10.4889409329746	0.0223084053259797	0.245012741048313	0.863242166117727	10.4889409329746	0.00142155926655385	0.0719420483720685	0.0134940291536036	10.4889409329746	0.954118406169397	0.973031125317042
UBE2R2_K159_1ac	Q712K3	159	Q712K3	Q712K3	Ubiquitin-conjugating enzyme E2 R2	UBE2R2	sp|Q712K3|UB2R2_HUMAN Ubiquitin-conjugating enzyme E2 R2 OS=Homo sapiens OX=9606 GN=UBE2R2 PE=1 SV=1	1	78.4882	0.0320246	79.07	41.911	78.488	1	ASVMFRKWRDSKGKDKEYAEIIRKQVSATKA	DK(1)EYAEIIR	2	20859	5324	159	159	1	7	-0.328427671180034	-0.554189860880872	0.225762189700838	-0.402529151286121	-0.73473804340658	0.332208892120459	0.0351647624570326	-0.0712819399625886	0.10926624256312	1.34038465866865e-05	9.10508898037282e-09	0.000726174016761263	9.63851592241052e-07	1.01233913215501e-10	1.1652213863716e-05	0.534693085580223	0.21570229473211	0.0647835971631829	3.80544968987584e-05	6.69843864809683e-08	0.00141184036728142	3.25870013875189e-06	1.52277117878896e-09	2.97782657727275e-05	0.737406870800199	0.459250622648604	0.217865488111682	4259.52742622695	6100.74037108714	4161.52536464955	4382.20312647684	4330.90125334588	5491.09352087901	5540.32674208984	6761.20947496858	4980.69559838168	5675.7508747115	4682.68980753674	6385.79548327976	4078.89112681863	5134.10006777253	3901.57221342223	5484.01990115427	5126.11635918846	5685.18590213761	6791.52477689166	5675.7508747115	0.423547164955876	12.3333853026019	0.010111389067822	0.0552094165174068	0.469746396389032	12.3333853026019	0.00507178948937108	0.0158031653988733	-0.0461992314331567	12.3333853026019	0.758793746703345	0.855590502508228	0.311753695982935	12.3333853026019	0.0491073853830831	0.271018164662304	0.427042186805405	12.3333853026019	0.00960250149053105	0.0836828013969408	-0.11528849082247	12.3333853026019	0.446496619921222	0.756452117677028	-0.0974924647950939	12.3333853026019	0.518810171218951	0.825808851012095	-0.0284032054057803	12.3333853026019	0.850146024287331	0.942200052394877	0.0143010041778471	12.3333853026019	0.924186658054897	0.954321170009878
CENPU_K131_1ac	Q71F23	131	Q71F23	Q71F23	Centromere protein U	CENPU	sp|Q71F23|CENPU_HUMAN Centromere protein U OS=Homo sapiens OX=9606 GN=CENPU PE=1 SV=1	1	219.062	3.34194e-63	256.13	211.83	219.06	1	SEIESVKISAKKPGRKLRPISDDSESIEESD	K(1)LRPISDDSESIEESDTR	1	20862	5327	131	131	1	23	-0.00936863584514214	0.285900833291237	-0.295269469136379	0.0415999213300715	0.305449129246966	-0.263849207916895	0.0369800565007026	0.00555979528121853	-0.0139885006745111	0.871602044121906	9.17565964090246e-05	6.44140822250439e-05	0.475991928163317	4.39961588549737e-05	0.000213108088082118	0.525715581566645	0.923569538437409	0.809389147850872	0.890965700056031	0.000219386797995253	0.000153540823185301	0.530364495396008	0.000105902039871573	0.000426713859695488	0.730075380037644	0.966400442099383	0.906439727491297	9498.97470093994	5548.51838521333	10673.8609670982	5126.7604226244	10427.3090466806	4330.53050136855	4600.3594171039	4242.9228342563	4770.81944827126	5873.60818988398	8103.31030128224	4005.9160448112	15401.1871080784	3902.19616636063	14066.4418662495	8993.49609053505	3481.76120753522	3083.98539028275	2935.44058011045	5873.60818988398	-1.2141220111016	12.5423575034267	0.0001154662802161	0.00289807263440279	-1.93315877679301	12.5423575034267	2.97061248538572e-07	2.58443286228558e-05	0.719036765691419	12.5423575034267	0.00996227385054063	0.0900178276337113	-1.03379439170809	12.5423575034267	0.000588391383401802	0.0181872833600006	-1.16834496593293	12.5423575034267	0.000174097702818137	0.00677406287899918	0.134550574224841	12.5423575034267	0.598378911001308	0.842868456955272	-0.0635355699777005	12.5423575034267	0.803013589238357	0.942871894764665	0.520950621488877	12.5423575034267	0.0519059292949465	0.298927192659554	-0.243863189371208	12.5423575034267	0.343786847415616	0.498568051656432
MED13L_K731_1ac	Q71F56	731	Q71F56	Q71F56	Mediator of RNA polymerase II transcription subunit 13-like	MED13L	sp|Q71F56|MD13L_HUMAN Mediator of RNA polymerase II transcription subunit 13-like OS=Homo sapiens OX=9606 GN=MED13L PE=1 SV=1	1	138.262	0.000642523	153.04	98.496	138.26	1	YTFEDGDIKYIFTANKKCKQGTEKDSLKKNK	YIFTANK(1)K	7	20868	5328	731	731	1	26	0.475210776204701	0.234899359745835	0.240311416458866	0.350747470542665	0.1092882344741	0.241459236068565	0.0696256994766564	0.0684778798669576	0.194089005138693	3.58156616600748e-09	5.54997228823414e-05	4.28933681747908e-05	3.34871711447479e-07	0.0254367684473303	4.06207751657723e-05	0.13801980038462	0.144239241261833	0.000404886879074286	2.71755294755293e-08	0.000139669687112766	0.000105699645767683	1.271563354274e-06	0.036531533609005	9.26529732033338e-05	0.354943541840953	0.368536372664019	0.00908769659995531	14055.2722872765	10156.4732940047	17876.8593149968	11353.2975510046	18023.8047767184	9203.44872352154	16714.6093443105	16069.4712029958	16051.3174672738	13043.7910878786	18521.0645766792	7911.24835315072	30442.5415327535	8815.81184212715	27503.4238951011	17441.5674910598	16659.9956028789	12722.3316142348	13222.4328545805	13043.7910878786	-1.22406491941132	13.8309120853425	3.70873062323276e-05	0.00140768143214173	-0.822709433260657	13.8309120853425	0.00194354117878668	0.00810228883082039	-0.401355486150665	13.8309120853425	0.0958227328642783	0.272808806955214	-0.697783633516678	13.8309120853425	0.00663872081599113	0.081131068655445	-0.0236614956210897	13.8309120853425	0.918795847388997	0.966037510754174	-0.674122137895589	13.8309120853425	0.0083440356998149	0.107191465760419	-0.0656383043480506	13.8309120853425	0.777519864328139	0.935924805206807	0.207128347396873	13.8309120853425	0.377111771597228	0.678619077543427	-0.591919590242695	13.8309120853425	0.0181786327412783	0.0820476355361853
MED13L_K739_1ac	Q71F56	739	Q71F56	Q71F56	Mediator of RNA polymerase II transcription subunit 13-like	MED13L	sp|Q71F56|MD13L_HUMAN Mediator of RNA polymerase II transcription subunit 13-like OS=Homo sapiens OX=9606 GN=MED13L PE=1 SV=1	1	94.2966	0.00519125	99.283	41.684	94.297	1	KYIFTANKKCKQGTEKDSLKKNKSEDGFGTK	QGTEK(1)DSLK	5	20865	5328	739	739	1	26	0.475210776204701	0.234899359745835	0.240311416458866	0.350747470542665	0.1092882344741	0.241459236068565	0.0696256994766564	0.0684778798669576	0.194089005138693	3.58156616600748e-09	5.54997228823414e-05	4.28933681747908e-05	3.34871711447479e-07	0.0254367684473303	4.06207751657723e-05	0.13801980038462	0.144239241261833	0.000404886879074286	2.71755294755293e-08	0.000139669687112766	0.000105699645767683	1.271563354274e-06	0.036531533609005	9.26529732033338e-05	0.354943541840953	0.368536372664019	0.00908769659995531	16689.8014315499	15379.4746895034	17008.82974971	15252.5920206514	20593.9346951908	12704.0060790605	18716.2426248691	19804.557648571	17969.8643301131	16315.9515683259	20663.4424268459	14565.8690835464	28931.3050127827	15407.0945177359	27890.6157631793	20302.5644685443	21956.5924057909	17487.4829051005	19858.9394383151	16315.9515683259	-0.623881077081307	14.16017184005	0.0006493992895158	0.00882157666442253	-0.376242137291303	14.16017184005	0.0238438974993193	0.0489911896874696	-0.247638939790004	14.16017184005	0.122449346675004	0.305600416214201	-0.324042001090609	14.16017184005	0.0478378761627238	0.266782593956724	0.0627442193860244	14.16017184005	0.686679160493335	0.856215052224949	-0.386786220476633	14.16017184005	0.0206274031556972	0.173323909532896	-0.204168135553678	14.16017184005	0.19835443543286	0.588690837655704	-0.0650208548670488	14.16017184005	0.675995178034494	0.855745338398943	-0.504007211544376	14.16017184005	0.00385097588306821	0.0354977455507109
LARP4_K197_1ac	Q71RC2	197	Q71RC2	Q71RC2	La-related protein 4	LARP4	sp|Q71RC2|LARP4_HUMAN La-related protein 4 OS=Homo sapiens OX=9606 GN=LARP4 PE=1 SV=3	1	113.412	0.010129	120.46	93.495	113.41	1	MVQVDEKGEKVRPSHKRCIVILREIPETTPI	VRPSHK(1)R	6	20875	5329	197	197	1	35	-0.645732203950178	-0.433818401947338	-0.21191380200284	-0.718880886336542	-0.451534282881191	-0.267346603455351	-0.0566655268896774	-0.00123272543716624	0.0164831554966867	1.66847488021796e-09	6.33542783259717e-07	0.00183056371965148	2.98214416283543e-10	3.62209604022024e-07	0.000219477683874679	0.342087680224069	0.983297468676891	0.779768770313321	1.41779025004844e-08	2.62415257182068e-06	0.00328765256227311	2.87614218809347e-09	1.4690563599266e-06	0.000437730091077343	0.584919975522956	0.991659383738157	0.893695687296673	9592.39137679882	10548.5225207967	9119.85404075981	9311.4609026385	8324.02687929607	10900.0340447749	12331.0375129026	11035.9077307359	11259.2676939508	9404.62588986496	9022.38206557221	9580.82261698075	6909.91683490293	8686.47554391162	7912.64361156393	8231.6195917416	9872.69103817298	9191.6941806183	10569.6964092837	9404.62588986496	0.157920091309284	13.2104156631866	0.200702695824416	0.367657956100059	0.319766568459697	13.2104156631866	0.0146871847927878	0.0340742687192677	-0.161846477150412	13.2104156631866	0.190210434707105	0.384292079827035	0.185351475144376	13.2104156631866	0.136252494030555	0.467228990823113	0.357737963589427	13.2104156631866	0.00731803808078868	0.0714238318178076	-0.172386488445051	13.2104156631866	0.164197572228656	0.505476704784382	0.214713508873901	13.2104156631866	0.0873916341959608	0.421964799923418	0.22525352016854	13.2104156631866	0.0740099748046083	0.347054998082194	0.187282125038809	13.2104156631866	0.1324506590754	0.27002992310948
LARP4_K625_1ac	Q71RC2	625	Q71RC2	Q71RC2	La-related protein 4	LARP4	sp|Q71RC2|LARP4_HUMAN La-related protein 4 OS=Homo sapiens OX=9606 GN=LARP4 PE=1 SV=3	1	118.766	1.20451e-15	159.83	111.19	118.77	1	ALQEPRKLSYAEVCQKPPKEPSSVLVQPLRE	LSYAEVCQK(1)PPK	9	20873	5329	625	625	1	35	-0.645732203950178	-0.433818401947338	-0.21191380200284	-0.718880886336542	-0.451534282881191	-0.267346603455351	-0.0566655268896774	-0.00123272543716624	0.0164831554966867	1.66847488021796e-09	6.33542783259717e-07	0.00183056371965148	2.98214416283543e-10	3.62209604022024e-07	0.000219477683874679	0.342087680224069	0.983297468676891	0.779768770313321	1.41779025004844e-08	2.62415257182068e-06	0.00328765256227311	2.87614218809347e-09	1.4690563599266e-06	0.000437730091077343	0.584919975522956	0.991659383738157	0.893695687296673	21806.9764956702	31021.446238769	22457.4249969246	31382.0381888231	22520.328868273	28563.6543871062	24562.6381380482	26423.6562894125	24093.1091784903	24767.6926912912	22691.8231415099	30144.1546830858	28828.27257284	24488.2419662152	26843.3499178429	40878.160050569	23341.0372229117	22731.5247590414	23773.1873022814	24767.6926912912	0.260358699801133	14.6652548172354	0.088227010550927	0.217838565910659	-0.159107722839778	14.6652548172354	0.285811230426884	0.359200837071152	0.419466422640911	14.6652548172354	0.00927368627197708	0.0863054721200944	0.444725134003434	14.6652548172354	0.00630742275699143	0.0787715716248139	0.16790201514605	14.6652548172354	0.260827783435465	0.542535803127148	0.276823118857385	14.6652548172354	0.0712402101017378	0.338724560526715	-0.0393040567164658	14.6652548172354	0.789082464509517	0.939513461450908	0.10333924706706	14.6652548172354	0.484318441387969	0.746949019601331	-0.223670490918767	14.6652548172354	0.139102725474443	0.278097702904367
LARP4_K616_1ac	Q71RC2	616	Q71RC2	Q71RC2	La-related protein 4	LARP4	sp|Q71RC2|LARP4_HUMAN La-related protein 4 OS=Homo sapiens OX=9606 GN=LARP4 PE=1 SV=3	1	132.114	1.1164e-11	159.08	139.76	159.08	1	NNINAATAVALQEPRKLSYAEVCQKPPKEPS	K(1)LSYAEVCQKPPK	1	20872	5329	616	616	1	35	-0.645732203950178	-0.433818401947338	-0.21191380200284	-0.718880886336542	-0.451534282881191	-0.267346603455351	-0.0566655268896774	-0.00123272543716624	0.0164831554966867	1.66847488021796e-09	6.33542783259717e-07	0.00183056371965148	2.98214416283543e-10	3.62209604022024e-07	0.000219477683874679	0.342087680224069	0.983297468676891	0.779768770313321	1.41779025004844e-08	2.62415257182068e-06	0.00328765256227311	2.87614218809347e-09	1.4690563599266e-06	0.000437730091077343	0.584919975522956	0.991659383738157	0.893695687296673	7312.92328697975	8983.55911526246	6108.97679102468	7640.42306044648	6622.12913904105	7833.22645380986	7838.73375415238	7314.75350409534	7227.1115307066	7540.79163592606	6742.73081887608	8046.4130036042	7287.5933597603	7295.66655051683	7455.13030732606	6957.54693820552	8030.47848301371	6754.55866553659	7348.25027595464	7540.79163592606	0.0523184283651688	12.8474454362248	0.647498400544466	0.765373653219724	0.0405797300567343	12.8474454362248	0.722555109717214	0.776339241105117	0.0117386983084344	12.8474454362248	0.918069554005096	0.952951066182518	0.287290728215464	12.8474454362248	0.0195132073135099	0.156843505652537	0.162058299612612	12.8474454362248	0.166394984304116	0.428112410247116	0.125232428602851	12.8474454362248	0.279975975362025	0.629823932954144	0.132193999461343	12.8474454362248	0.254939313455521	0.642158459364377	0.018700269166926	12.8474454362248	0.869861981525002	0.950446810547956	-0.102778300388952	12.8474454362248	0.372841801455054	0.526809136617971
LARP4_K220_1ac	Q71RC2	220	Q71RC2	Q71RC2	La-related protein 4	LARP4	sp|Q71RC2|LARP4_HUMAN La-related protein 4 OS=Homo sapiens OX=9606 GN=LARP4 PE=1 SV=3	1	163.638	5.41229e-05	163.64	82.091	163.64	1	EIPETTPIEEVKGLFKSENCPKVISCEFAHN	GLFK(1)SENCPK	4	20871	5329	220	220	1	35	-0.645732203950178	-0.433818401947338	-0.21191380200284	-0.718880886336542	-0.451534282881191	-0.267346603455351	-0.0566655268896774	-0.00123272543716624	0.0164831554966867	1.66847488021796e-09	6.33542783259717e-07	0.00183056371965148	2.98214416283543e-10	3.62209604022024e-07	0.000219477683874679	0.342087680224069	0.983297468676891	0.779768770313321	1.41779025004844e-08	2.62415257182068e-06	0.00328765256227311	2.87614218809347e-09	1.4690563599266e-06	0.000437730091077343	0.584919975522956	0.991659383738157	0.893695687296673	5577.53656299567	6553.17316720408	5608.83617324121	5587.047050258	5504.62883399664	5482.86317176352	6267.32897806674	6930.39165855486	7521.72234192061	5517.23812506706	4694.5692194763	6354.58728643874	3818.06965124762	4815.86743064146	4258.95061665979	4247.32124574741	6082.54792641525	4723.33359989383	6719.7279931972	5517.23812506706	0.255937711821892	12.4270989170525	0.10981855726542	0.250648515521339	0.446183282961227	12.4270989170525	0.00870018414096379	0.0231616041957994	-0.190245571139336	12.4270989170525	0.227571026586368	0.423934189548478	0.0737447654730907	12.4270989170525	0.634365876223615	0.903284821088557	0.307958620531718	12.4270989170525	0.0578859222631649	0.239881081514276	-0.234213855058627	12.4270989170525	0.141238657068249	0.472436785506191	0.209020585719482	12.4270989170525	0.186659848220353	0.576278789780778	0.252988869638774	12.4270989170525	0.113700289093242	0.411351651553252	0.391213532068283	12.4270989170525	0.0189825901306624	0.0838374364215926
POLR1C_K167_1ac	O15160	167	O15160	O15160	DNA-directed RNA polymerases I and III subunit RPAC1	POLR1C	sp|O15160|RPAC1_HUMAN DNA-directed RNA polymerases I and III subunit RPAC1 OS=Homo sapiens OX=9606 GN=POLR1C PE=1 SV=1	1	163.407	3.13827e-46	225.01	214.96	163.41	1	AAKDSSDPNELYVNHKVYTRHMTWIPLGNQA	DSSDPNELYVNHK(1)VYTR	13	1460	533	167	167	1	13	-0.12347897871955	-0.211748408695041	0.0882694299754903	-0.127446935622544	-0.264810949930414	0.13736401430787	-0.0359185816479979	-0.0850131659803779	-0.0319506247450043	0.0135809369303925	0.000181414234287483	0.0662363015275905	0.0112521713156228	1.47430681641907e-05	0.00699227540033672	0.436604079095396	0.0759217050081908	0.488164428630101	0.0214364788735613	0.00040506396999502	0.0893783521085239	0.0174459524159403	3.96136215731029e-05	0.0108667336020459	0.6642715626064	0.255839978288838	0.701209886258082	2245.91595672695	3333.90164285729	2806.46430941203	2708.23502667067	2189.3293643397	3147.15490277319	2984.33554013766	2788.98203062769	2572.11804416452	2722.89467904696	2346.95595969189	3412.10628538068	2356.51345899414	2094.44102768324	2435.03091426703	2956.7624728746	2102.36297311824	2781.9541364241	2257.88394427232	2722.89467904696	0.216620473881582	11.3558472682386	0.209982620072949	0.378203169859234	-0.00943434621277284	11.3558472682386	0.955524654036059	0.965311161354453	0.226054820094355	11.3558472682386	0.191611363348587	0.386215485203205	0.347355337054459	11.3558472682386	0.0512444104359832	0.277903506702275	0.211186193590406	11.3558472682386	0.221174231653114	0.496679836337025	0.136169143464054	11.3558472682386	0.424812807339964	0.743014584873128	0.142455491818556	11.3558472682386	0.404124805169771	0.762925360582601	0.232341168448857	11.3558472682386	0.180095436275773	0.49458377835904	0.0117206286456781	11.3558472682386	0.944763481350201	0.967440803556782
MED25_K422_1ac	Q71SY5	422	Q71SY5	Q71SY5	Mediator of RNA polymerase II transcription subunit 25	MED25	sp|Q71SY5|MED25_HUMAN Mediator of RNA polymerase II transcription subunit 25 OS=Homo sapiens OX=9606 GN=MED25 PE=1 SV=2	1	119.743	3.64711e-06	120.77	86.88	119.74	1	EWQEKPKPASVDANTKLTRSLPCQVYVNHGE	PASVDANTK(1)LTR	9	20877	5331	422	422	1	10	0.290151466765856	0.13689605759139	0.153255409174466	0.291099302134732	0.216362214689951	0.074737087444781	0.0477682723552668	0.126286594084952	0.0468204369863905	0.000104527330538414	0.0314858993563514	0.0176758177086408	0.000100926081844987	0.00168680937842824	0.219123777477082	0.426402118150717	0.0452498213769652	0.4354772145753	0.000247984873280676	0.0452346013876268	0.0264859246826085	0.000224530416642168	0.00298138602569444	0.258320812331706	0.655821224673918	0.192245489398081	0.65994259273716	4385.33705725004	2451.88839050107	4279.61658755979	3672.87937285823	4642.24283103118	4572.24850715719	7415.9788952999	5468.35966401008	5589.95385053386	4675.02885761325	4836.13472933338	2501.29734472448	7002.79498605676	2849.64896067879	5314.7307443361	5226.20739783503	5882.02548504025	5090.16474617657	4755.09078619785	4675.02885761325	-0.757518911796923	12.1631711558262	0.00505405649853652	0.0353031659613607	-0.112761206905752	12.1631711558262	0.642484790777122	0.706090374705451	-0.644757704891171	12.1631711558262	0.01427379537985	0.109096931636204	-0.360427543955048	12.1631711558262	0.148044017592401	0.485311104241305	0.459863457205966	12.1631711558262	0.0694912790823266	0.265905165100072	-0.820291001161014	12.1631711558262	0.00279783782440068	0.0563897205976777	0.0481611617155036	12.1631711558262	0.842461690953628	0.955945133962824	0.223694457985346	12.1631711558262	0.361104889135499	0.666993119412254	-0.348930206126372	12.1631711558262	0.160698497092407	0.304860021818211
MED25_K545_1ac	Q71SY5	545	Q71SY5	Q71SY5	Mediator of RNA polymerase II transcription subunit 25	MED25	sp|Q71SY5|MED25_HUMAN Mediator of RNA polymerase II transcription subunit 25 OS=Homo sapiens OX=9606 GN=MED25 PE=1 SV=2	1	150.215	4.84761e-10	150.21	102.66	150.21	1	QSGFVNGIRQVITNHKQVQQQKLEQQQRGMG	QVITNHK(1)QVQQQK	7	20878	5331	545	545	1	10	0.290151466765856	0.13689605759139	0.153255409174466	0.291099302134732	0.216362214689951	0.074737087444781	0.0477682723552668	0.126286594084952	0.0468204369863905	0.000104527330538414	0.0314858993563514	0.0176758177086408	0.000100926081844987	0.00168680937842824	0.219123777477082	0.426402118150717	0.0452498213769652	0.4354772145753	0.000247984873280676	0.0452346013876268	0.0264859246826085	0.000224530416642168	0.00298138602569444	0.258320812331706	0.655821224673918	0.192245489398081	0.65994259273716	883.030978355819	632.809054575104	1151.94139254563	876.729010812016	1408.45621558676	410.839041318684	725.429944283691	442.792499306475	806.990065136539	785.268971914332	1612.49454919647	471.394374818746	1340.70058475296	1057.8477427642	1519.52825765157	828.530632129524	721.574260803597	752.016087056477	647.357913891522	785.268971914332	-0.997046494488945	9.69936030826205	0.00459675682005369	0.0332797457294771	-1.07507139155885	9.69936030826205	0.00260786769619906	0.00994937503177385	0.078024897069902	9.69936030826205	0.804268880169944	0.884511046932372	-0.884009253323843	9.69936030826205	0.0103048381289037	0.105822760785281	-0.822161426877129	9.69936030826205	0.015867730613881	0.112740308308556	-0.0618478264467139	9.69936030826205	0.844215569236774	0.949085252532618	-0.2860250511978	9.69936030826205	0.368460641862581	0.737278022075998	-0.146152327681184	9.69936030826205	0.643178996126006	0.838008436091246	-0.399062292362903	9.69936030826205	0.214117989420124	0.365267760966701
RPS27L_K16_1ac	Q71UM5	16	Q71UM5	Q71UM5	40S ribosomal protein S27-like	RPS27L	sp|Q71UM5|RS27L_HUMAN 40S ribosomal protein S27-like OS=Homo sapiens OX=9606 GN=RPS27L PE=1 SV=3	1	195.248	2.56946e-15	195.25	166.44	195.25	1	MPLARDLLHPSLEEEKKKHKKKRLVQSPNSY	DLLHPSLEEEK(1)K	11	20884	5334	16	16	1	3	-0.415719302984989	0.279261764752775	-0.694981067737764	-0.457438394873336	0.158727409806616	-0.616165804679952	0.26675263837317	0.187937375315357	0.308471730261516	2.60397408730478e-05	0.00143921565462361	2.44603012919748e-08	8.16408650312011e-06	0.0466948774804033	1.45127915974872e-07	0.00209402217660593	0.021007467408728	0.000599361127222569	6.97702307017225e-05	0.00269723169896018	1.28585299373018e-07	2.25366637726181e-05	0.0640579007227165	5.56496758304362e-07	0.040038312136704	0.123792457431226	0.0120349468496635	20986.7053008494	28288.4062202096	21467.4809264142	22285.230149039	21218.9126193019	26380.8058643555	20365.7454813771	21647.2219192128	23573.4610538101	24681.3836421664	22924.8789206401	25564.0925391875	20784.2834728123	28771.5835068748	21354.1179277081	24993.1473119363	25526.511295372	27302.4947419914	26331.86656229	24681.3836421664	0.284458198123536	14.5398203691121	0.0198868097317579	0.0856654062603625	0.283639173227794	14.5398203691121	0.0201975271508888	0.0432672438039376	0.00081902489574226	14.5398203691121	0.994236008756772	0.996552675184943	0.266269353737171	14.5398203691121	0.0279639034865119	0.193152992592383	0.0401702576064373	14.5398203691121	0.723546470099433	0.876885321330397	0.226099096130733	14.5398203691121	0.057639043867836	0.3036919113104	-0.0481695446534172	14.5398203691121	0.671675211034176	0.894835023922509	-0.273449615888408	14.5398203691121	0.024464946271164	0.22014186981711	-0.0299807002670516	14.5398203691121	0.791629933937405	0.865761381140865
CBLL1_K54_1ac	Q75N03	54	Q75N03	Q75N03	E3 ubiquitin-protein ligase Hakai	CBLL1	sp|Q75N03|HAKAI_HUMAN E3 ubiquitin-protein ligase Hakai OS=Homo sapiens OX=9606 GN=CBLL1 PE=1 SV=1	1	154.604	1.41496e-29	154.6	147.88	154.6	1	KPAPRTQRTINRMPAKAPPGDEEGFDYNEEE	MPAK(1)APPGDEEGFDYNEEERYDCK	4	20888	5335	54	54	1	19	0.365821618034733	0.107988733989306	0.257832884045428	0.306511736246105	0.134266148448223	0.172245587797882	-0.1160151479144	-0.0304278516668539	-0.0567052661257712	0.000184985001981028	0.183869907081491	0.00397778892969092	0.000995129801903662	0.102878195306066	0.0407365542360457	0.154904988363976	0.701549347712241	0.477358505778762	0.000417734229846474	0.224861016020069	0.00669392782790382	0.00185161521734418	0.131673032774177	0.0555551480865048	0.377424089296029	0.855730465735721	0.693002341440418	2938.21376786945	2263.23012985832	3880.62290157173	2402.91071893905	3451.17206263232	1758.69055150037	2828.23149951181	2394.13054509902	2712.43776524034	2376.49656354198	3509.18142529308	2000.06739243968	6551.60760385622	1520.98035386291	4072.0183240855	2413.52816736742	2249.64705317809	2318.93109547172	2393.01582085997	2376.49656354198	-1.22417791602463	11.3817621148933	9.12572893252304e-06	0.00056755437047812	-0.96891299349203	11.3817621148933	0.000141487967154896	0.0013911635932449	-0.255264922532602	11.3817621148933	0.226578999949823	0.42285332171472	-0.680215340133884	11.3817621148933	0.00351920337928476	0.0553686368702312	-0.366440646859104	11.3817621148933	0.0887458584373885	0.305401534123495	-0.31377469327478	11.3817621148933	0.140985621368853	0.472220291578706	0.127158065432345	11.3817621148933	0.54098704369495	0.836434241080271	0.185667836174524	11.3817621148933	0.374742384198232	0.676670440607123	-0.416804510458402	11.3817621148933	0.0554406097337987	0.15800224151509
INTS8_K430_1ac	Q75QN2	430	Q75QN2	Q75QN2	Integrator complex subunit 8	INTS8	sp|Q75QN2|INT8_HUMAN Integrator complex subunit 8 OS=Homo sapiens OX=9606 GN=INTS8 PE=1 SV=1	1	100.223	6.46862e-05	110.29	71.937	100.22	1	IDFLLEVCSRSVNLEKASESLKGNMAAFLKN	SVNLEK(1)ASESLK	6	20891	5336	430	430	1	19	-0.0232264399376341	0.133757131508489	-0.156983571446123	-0.0443467072847845	0.215332278884599	-0.259678986169384	-0.0158568344261063	0.0868385802971545	0.00526343292104414	0.615029559062333	0.00860758572997801	0.00279472314582704	0.341440617450906	0.000161099566381158	1.98852887048927e-05	0.730850036039614	0.0717135745165534	0.908956720371276	0.663888132871767	0.0137381682890602	0.00485551291840345	0.394224596555894	0.000347838751486287	4.83677915902836e-05	0.861218131926475	0.2481324406396	0.960605808019638	1513.61666432955	1503.20629796284	1245.17448980659	1530.94644743498	1222.68153400939	1365.56429387619	1575.86576869613	1637.85697592949	1465.58945009384	1278.85644427933	1320.77567878624	1476.68262886174	1030.33198013762	1595.94228355331	1346.55086266014	1311.98924318826	1608.04250354898	1604.55484797851	1890.65652742671	1278.85644427933	0.251586906500355	10.4794921753899	0.124815335335689	0.272314776417086	0.470867499190327	10.4794921753899	0.00727669659704796	0.020417996648285	-0.219280592689971	10.4794921753899	0.177753352380496	0.37048296298309	0.149189197292912	10.4794921753899	0.352940830161712	0.729078915446839	0.238346190871155	10.4794921753899	0.144660790670149	0.397028669008528	-0.0891569935782428	10.4794921753899	0.575980544069282	0.830425143929029	0.00781330430496219	10.4794921753899	0.960746522104146	0.989189061274878	-0.122310294806766	10.4794921753899	0.444616494649516	0.721800743713408	0.110211013512405	10.4794921753899	0.490311718308956	0.631091665551163
NOL8_K679_1ac	Q76FK4	679	Q76FK4	Q76FK4	Nucleolar protein 8	NOL8	sp|Q76FK4|NOL8_HUMAN Nucleolar protein 8 OS=Homo sapiens OX=9606 GN=NOL8 PE=1 SV=1	1	116.238	0.000183752	116.24	82.277	116.24	1	SEKRSKNPISRPLEGKKSLSLSAKTHNIGFD	NPISRPLEGK(1)K	10	20898	5340	679	679	1	75	-0.0251037741749442	-0.152943053271443	0.127839279096499	-0.0620395969807568	-0.150007899017279	0.0879683020365221	-0.0165876692949531	0.0232833077650234	0.0203481535108594	0.52899262639504	0.00102102755488574	0.00425490045310786	0.130021010161361	0.00120709509524227	0.037210829243291	0.676461240682712	0.558986486608848	0.609165386979861	0.58206717270449	0.00196196554361056	0.00712529618846617	0.164984481444948	0.00219970953169123	0.0510554728647748	0.826561020038987	0.763447753906708	0.787542826894652	5004.39235903082	4079.11302139922	4761.5956567309	4826.58402884166	5633.45995766766	3833.07371339032	4249.3305923278	5141.73817930095	3838.2996513933	4742.93192979278	7277.99074375059	3726.73808404327	8129.89002832567	3787.44151621659	8853.34176230526	5901.22963230793	4732.28405068655	4221.34710311335	3828.86817700419	4742.93192979278	-0.884281842835147	12.2586966521475	3.88635886701683e-05	0.0014537235124305	-0.925280014595749	12.2586966521475	2.26501928324622e-05	0.000423023192385292	0.0409981717606023	12.2586966521475	0.807700614116563	0.886404344852179	-0.276967190112986	12.2586966521475	0.111846492317648	0.423485276291223	-0.226234069200718	12.2586966521475	0.189150168102757	0.458831375820692	-0.0507331209122679	12.2586966521475	0.763369089124797	0.918473655050654	-0.0474643066899496	12.2586966521475	0.77817003533943	0.935961687081303	0.0442669859829206	12.2586966521475	0.792731940626939	0.913367019411656	-0.654778959412111	12.2586966521475	0.0008757590503746	0.0164646567184035
NOL8_K256_1ac	Q76FK4	256	Q76FK4	Q76FK4	Nucleolar protein 8	NOL8	sp|Q76FK4|NOL8_HUMAN Nucleolar protein 8 OS=Homo sapiens OX=9606 GN=NOL8 PE=1 SV=1	1	223.956	3.4664e-38	223.96	191.68	223.96	1	RVIERPPLTQQQAAQKRTCDSITPSKSSPVP	VIERPPLTQQQAAQK(1)R	15	20901	5340	256	256	1	75	-0.0251037741749442	-0.152943053271443	0.127839279096499	-0.0620395969807568	-0.150007899017279	0.0879683020365221	-0.0165876692949531	0.0232833077650234	0.0203481535108594	0.52899262639504	0.00102102755488574	0.00425490045310786	0.130021010161361	0.00120709509524227	0.037210829243291	0.676461240682712	0.558986486608848	0.609165386979861	0.58206717270449	0.00196196554361056	0.00712529618846617	0.164984481444948	0.00219970953169123	0.0510554728647748	0.826561020038987	0.763447753906708	0.787542826894652	5157.40564603699	5588.52439477656	5213.46418504261	4843.39838111036	5760.73823920409	5141.69601761899	5757.87120112626	5814.78715652077	5588.69678459584	5123.10729621807	3513.86820329934	4621.91772095704	4617.72236870551	3713.1182086645	6891.1017796773	5065.79257287024	4389.34928639752	5566.82930232302	4652.8523684952	5123.10729621807	-0.121021785323734	12.3024617998706	0.508532419776657	0.662054060753367	0.00800071799351798	12.3024617998706	0.964933165363939	0.972885821033983	-0.129022503317252	12.3024617998706	0.481264269726599	0.656234787442645	-0.0514700504735082	12.3024617998706	0.777536079123463	0.946529316576843	0.0908774202354383	12.3024617998706	0.618681016388934	0.818879847846072	-0.142347470708946	12.3024617998706	0.437812632351371	0.751436773579306	0.226273522165837	12.3024617998706	0.222978404587509	0.613106369784323	0.239598489557531	12.3024617998706	0.197960999720953	0.514754552498176	0.156721787315611	12.3024617998706	0.393772785465192	0.546020469707214
NOL8_K721_1ac	Q76FK4	721	Q76FK4	Q76FK4	Nucleolar protein 8	NOL8	sp|Q76FK4|NOL8_HUMAN Nucleolar protein 8 OS=Homo sapiens OX=9606 GN=NOL8 PE=1 SV=1	1	121.36	4.30158e-07	175.15	114.56	121.36	1	ASQEERSDSSGLTSLKKSPKVSSKDTREIKT	SDSSGLTSLK(1)K	10	20902	5340	721	721	1	75	-0.0251037741749442	-0.152943053271443	0.127839279096499	-0.0620395969807568	-0.150007899017279	0.0879683020365221	-0.0165876692949531	0.0232833077650234	0.0203481535108594	0.52899262639504	0.00102102755488574	0.00425490045310786	0.130021010161361	0.00120709509524227	0.037210829243291	0.676461240682712	0.558986486608848	0.609165386979861	0.58206717270449	0.00196196554361056	0.00712529618846617	0.164984481444948	0.00219970953169123	0.0510554728647748	0.826561020038987	0.763447753906708	0.787542826894652	2098.48125030217	2696.28711306237	2617.31299541658	3048.30552800162	2729.13670273276	2322.95924251238	3224.27277743124	3196.1797178564	2875.65090796206	2849.70652439851	3643.45837571995	2214.07185039819	4793.98881496992	1805.5155709659	4212.71032131486	2995.17245366278	2902.67626852336	2787.06949522484	2423.00249282562	2849.70652439851	-0.873177264088664	11.4731654871709	6.77872985403242e-05	0.00205422078625771	-0.636118407531136	11.4731654871709	0.00153783382469835	0.00693249000655891	-0.237058856557528	11.4731654871709	0.184517229745208	0.377829959957612	0.116356261665455	11.4731654871709	0.507255086121436	0.834646088275802	0.327778062695049	11.4731654871709	0.0721731563126576	0.27154335276145	-0.211421801029594	11.4731654871709	0.234407503551801	0.58709931446632	0.224397835297147	11.4731654871709	0.207988693963922	0.59780000654837	0.198760779769213	11.4731654871709	0.262588722618771	0.57901878947377	-0.765135690456972	11.4731654871709	0.000278386390536197	0.00950737218277885
NOL8_K582_1ac	Q76FK4	582	Q76FK4	Q76FK4	Nucleolar protein 8	NOL8	sp|Q76FK4|NOL8_HUMAN Nucleolar protein 8 OS=Homo sapiens OX=9606 GN=NOL8 PE=1 SV=1	1	64.6401	0.000626521	84.718	54.659	64.64	1	KPKFQAFKGVGCLYEKESMKKSLKDSVASNN	GVGCLYEK(1)ESMK	8	20896	5340	582	582	1	75	-0.0251037741749442	-0.152943053271443	0.127839279096499	-0.0620395969807568	-0.150007899017279	0.0879683020365221	-0.0165876692949531	0.0232833077650234	0.0203481535108594	0.52899262639504	0.00102102755488574	0.00425490045310786	0.130021010161361	0.00120709509524227	0.037210829243291	0.676461240682712	0.558986486608848	0.609165386979861	0.58206717270449	0.00196196554361056	0.00712529618846617	0.164984481444948	0.00219970953169123	0.0510554728647748	0.826561020038987	0.763447753906708	0.787542826894652	3924.26907556864	3543.16679475807	3777.48237497599	4092.48401370822	3866.50411715327	3793.31791492994	4456.91633537388	3616.87335420327	4404.59324324847	3350.62385802522	2748.3078415429	3193.44714297754	3062.60302024945	2531.15806447856	2469.0690488175	2816.12294435941	3609.53584012645	3265.3144018633	3609.13202792664	3350.62385802522	0.0437844418311091	11.7436638468924	0.733749158680252	0.828639631102168	0.344472663183208	11.7436638468924	0.0137195569918944	0.0323676202889209	-0.300688221352098	11.7436638468924	0.0285005890453208	0.153358548082816	-0.019800762880644	11.7436638468924	0.877598504874355	0.977319928379286	0.102973005623706	11.7436638468924	0.426958511331575	0.687264360227636	-0.12277376850435	11.7436638468924	0.345252605218711	0.682816313709436	0.424284652286619	11.7436638468924	0.00340424359913255	0.111177133894468	0.246370199438871	11.7436638468924	0.0670785721428973	0.331596673488321	0.487869856998373	11.7436638468924	0.00108942422221097	0.0180160485723036
NOL8_K277_1ac	Q76FK4	277	Q76FK4	Q76FK4	Nucleolar protein 8	NOL8	sp|Q76FK4|NOL8_HUMAN Nucleolar protein 8 OS=Homo sapiens OX=9606 GN=NOL8 PE=1 SV=1	1	121.28	6.44546e-12	160.38	116.06	121.28	1	ITPSKSSPVPVSDTQKLKNLPFKTSGLETAK	SSPVPVSDTQK(1)LK	11	20906	5340	277	277	1	75	-0.0251037741749442	-0.152943053271443	0.127839279096499	-0.0620395969807568	-0.150007899017279	0.0879683020365221	-0.0165876692949531	0.0232833077650234	0.0203481535108594	0.52899262639504	0.00102102755488574	0.00425490045310786	0.130021010161361	0.00120709509524227	0.037210829243291	0.676461240682712	0.558986486608848	0.609165386979861	0.58206717270449	0.00196196554361056	0.00712529618846617	0.164984481444948	0.00219970953169123	0.0510554728647748	0.826561020038987	0.763447753906708	0.787542826894652	971.697784966026	1371.67672207223	1433.0529467255	1340.66480466256	1149.65322057797	1177.36652747215	1193.79051487027	1335.73773126467	1237.90029953194	1216.05409929469	1479.60611218539	1103.88114759331	1671.66945801978	1371.76226962846	1343.56980497837	1401.99352376074	1199.29604795287	1694.16184878386	1457.73982088126	1216.05409929469	-0.215493012980188	10.3519833407368	0.245806850681606	0.416845457378505	-0.0553604211166849	10.3519833407368	0.761685608436346	0.808961205146783	-0.160132591863503	10.3519833407368	0.38463531699002	0.572351544047992	0.145194115721418	10.3519833407368	0.429705414829513	0.788625036033402	0.100737111096876	10.3519833407368	0.582128313127391	0.797383570832539	0.0444570046245421	10.3519833407368	0.807505508800835	0.935515097575352	0.00945252897713722	10.3519833407368	0.958653119930382	0.988804908307623	-0.195137067510908	10.3519833407368	0.291731054246433	0.606207488238512	-0.351234599724469	10.3519833407368	0.0658442846878248	0.174934759564608
NOL8_K443_1ac	Q76FK4	443	Q76FK4	Q76FK4	Nucleolar protein 8	NOL8	sp|Q76FK4|NOL8_HUMAN Nucleolar protein 8 OS=Homo sapiens OX=9606 GN=NOL8 PE=1 SV=1	1	86.3665	5.23429e-12	141.13	121.88	86.367	1	QKRKSNVESALSHGLKSLNRKSPSHSSSSED	SNVESALSHGLK(1)SLNR	12	20905	5340	443	443	1	75	-0.0251037741749442	-0.152943053271443	0.127839279096499	-0.0620395969807568	-0.150007899017279	0.0879683020365221	-0.0165876692949531	0.0232833077650234	0.0203481535108594	0.52899262639504	0.00102102755488574	0.00425490045310786	0.130021010161361	0.00120709509524227	0.037210829243291	0.676461240682712	0.558986486608848	0.609165386979861	0.58206717270449	0.00196196554361056	0.00712529618846617	0.164984481444948	0.00219970953169123	0.0510554728647748	0.826561020038987	0.763447753906708	0.787542826894652	600.539541596955	715.144450707645	613.109909307917	523.871369505084	638.721329201981	526.448351920523	613.57104505094	579.497893771593	480.073637316173	674.285344185212	1057.24931902632	663.2127867863	1022.89740348595	595.923377229282	1140.10306665504	690.704165843942	838.432910526396	843.759777744105	756.265739853454	674.285344185212	-0.725086342253103	9.43622379172439	0.00159507718093858	0.0161236065430907	-0.401501563647335	9.43622379172439	0.0558104713407361	0.0944879150740833	-0.323584778605769	9.43622379172439	0.117075158726352	0.298244103970437	-0.0846174313937311	9.43622379172439	0.672502092382675	0.916639416053282	-0.154100685680689	9.43622379172439	0.443911123329122	0.701183971427457	0.0694832542869577	9.43622379172439	0.728303345631843	0.902762966191071	-0.15630909786945	9.43622379172439	0.43751141229232	0.783634250608243	-0.549377130762176	9.43622379172439	0.0117418615502259	0.163279717197863	-0.796778008728822	9.43622379172439	0.000695383254732184	0.0145855942288086
NOL8_K170_1ac	Q76FK4	170	Q76FK4	Q76FK4	Nucleolar protein 8	NOL8	sp|Q76FK4|NOL8_HUMAN Nucleolar protein 8 OS=Homo sapiens OX=9606 GN=NOL8 PE=1 SV=1	1	106.492	7.86712e-05	119.74	88.104	106.49	1	LKNQHKRKIIKYDPSKYCHNLKKIGEDFSNT	YDPSK(1)YCHNLK	5	20909	5340	170	170	1	75	-0.0251037741749442	-0.152943053271443	0.127839279096499	-0.0620395969807568	-0.150007899017279	0.0879683020365221	-0.0165876692949531	0.0232833077650234	0.0203481535108594	0.52899262639504	0.00102102755488574	0.00425490045310786	0.130021010161361	0.00120709509524227	0.037210829243291	0.676461240682712	0.558986486608848	0.609165386979861	0.58206717270449	0.00196196554361056	0.00712529618846617	0.164984481444948	0.00219970953169123	0.0510554728647748	0.826561020038987	0.763447753906708	0.787542826894652	3654.48157637207	3704.83368546462	3139.62729522164	3095.76232020382	3133.33389855182	3676.50589626612	4098.19017834158	3560.65807076459	4037.67765559951	3314.96199435635	2886.66051522877	3884.71336719857	3576.58502966344	3247.22341732841	2248.72448418024	2793.74319981919	3371.16202099897	3922.65297579642	4183.72398763609	3314.96199435635	0.200707705142836	11.7343246486916	0.230950899990156	0.400549405000286	0.417590750235348	11.7343246486916	0.0185550429679862	0.0405394180872226	-0.216883045092512	11.7343246486916	0.196912458767813	0.391282114010581	0.0766934020125873	11.7343246486916	0.641672366871866	0.905993642722257	0.237565996865055	11.7343246486916	0.15931717836343	0.417600850395409	-0.160872594852467	11.7343246486916	0.333686855537881	0.674848592324052	0.0862748574875916	11.7343246486916	0.600906271446527	0.864080187208825	0.0302644072475466	11.7343246486916	0.853941746399615	0.944660603762195	0.21028916061784	11.7343246486916	0.210278538459118	0.361525229579264
NOL8_K176_1ac	Q76FK4	176	Q76FK4	Q76FK4	Nucleolar protein 8	NOL8	sp|Q76FK4|NOL8_HUMAN Nucleolar protein 8 OS=Homo sapiens OX=9606 GN=NOL8 PE=1 SV=1	1	138.367	0.0029387	138.37	100.07	138.37	1	RKIIKYDPSKYCHNLKKIGEDFSNTIPISSL	YCHNLK(1)K	6	20908	5340	176	176	1	75	-0.0251037741749442	-0.152943053271443	0.127839279096499	-0.0620395969807568	-0.150007899017279	0.0879683020365221	-0.0165876692949531	0.0232833077650234	0.0203481535108594	0.52899262639504	0.00102102755488574	0.00425490045310786	0.130021010161361	0.00120709509524227	0.037210829243291	0.676461240682712	0.558986486608848	0.609165386979861	0.58206717270449	0.00196196554361056	0.00712529618846617	0.164984481444948	0.00219970953169123	0.0510554728647748	0.826561020038987	0.763447753906708	0.787542826894652	16822.9951049747	16746.6634029427	15276.1642016811	15348.347957615	16593.8594080825	17488.9866720501	21367.6380942001	17867.6793110432	21136.911368997	16726.2748469808	14003.5792627327	15737.5954276332	14925.4558490652	15613.0079020117	14789.2686642212	18302.3410151848	19380.6970656102	18541.6169047037	20233.2879395481	16726.2748469808	0.18029016477786	14.0585512911526	0.116688873152261	0.261284541589924	0.411332323288049	14.0585512911526	0.00135653432852699	0.00635045060809219	-0.231042158510189	14.0585512911526	0.0486976870024305	0.198143032296279	0.0253457930167666	14.0585512911526	0.819724862717911	0.960738660398871	0.306725969946243	14.0585512911526	0.0115164372329519	0.0933735848112529	-0.281380176929476	14.0585512911526	0.0189364011997551	0.166481402782272	-0.000196020902063054	14.0585512911526	0.99859271503706	0.999367118073149	0.0501419975172244	14.0585512911526	0.652751585206454	0.843744083537752	0.15474835085903	14.0585512911526	0.174461335783244	0.320259393781333
NOL8_K695_1ac	Q76FK4	695	Q76FK4	Q76FK4	Nucleolar protein 8	NOL8	sp|Q76FK4|NOL8_HUMAN Nucleolar protein 8 OS=Homo sapiens OX=9606 GN=NOL8 PE=1 SV=1	1	159.038	1.43558e-17	159.04	141.96	159.04	1	KSLSLSAKTHNIGFDKDSCHSTTKTEASQEE	THNIGFDK(1)DSCHSTTK	8	20904	5340	695	695	1	75	-0.0251037741749442	-0.152943053271443	0.127839279096499	-0.0620395969807568	-0.150007899017279	0.0879683020365221	-0.0165876692949531	0.0232833077650234	0.0203481535108594	0.52899262639504	0.00102102755488574	0.00425490045310786	0.130021010161361	0.00120709509524227	0.037210829243291	0.676461240682712	0.558986486608848	0.609165386979861	0.58206717270449	0.00196196554361056	0.00712529618846617	0.164984481444948	0.00219970953169123	0.0510554728647748	0.826561020038987	0.763447753906708	0.787542826894652	6545.95840079315	7794.07116817459	7025.31958905889	6763.62532650994	6431.61965219541	6691.06727660058	8356.97099698325	6558.63609152349	8059.20298988726	7309.75041285626	6538.12961380612	6761.29095302909	9596.78561011407	5442.63175044649	7678.5518291866	9875.8249607411	7067.842798147	6286.54738412833	7734.7309689344	7309.75041285626	-0.135586354492592	12.8177880284456	0.457650376979778	0.620756217737482	-0.16245817536867	12.8177880284456	0.375029560371805	0.451680492449663	0.0268718208760781	12.8177880284456	0.882141397551245	0.933128061777889	0.0846866051989341	12.8177880284456	0.641215611116476	0.905720005634955	0.192887582090542	12.8177880284456	0.294276604239424	0.575109476684972	-0.108200976891608	12.8177880284456	0.552311848422028	0.818320698626402	-0.0143647416883717	12.8177880284456	0.936818821853258	0.984632569242539	0.120708056079314	12.8177880284456	0.507822826727137	0.76306465114462	-0.234637701379897	12.8177880284456	0.205139527032128	0.356142456908019
ASXL2_K1271_1ac	Q76L83	1271	Q76L83	Q76L83	Putative Polycomb group protein ASXL2	ASXL2	sp|Q76L83|ASXL2_HUMAN Putative Polycomb group protein ASXL2 OS=Homo sapiens OX=9606 GN=ASXL2 PE=1 SV=1	1	137.456	6.0113e-14	148.72	123.4	137.46	1	FDEKTLARDLIQAAQKQMAHAVRGKAIRSSP	DLIQAAQK(1)QMAHAVR	8	20912	5343	1271	1271	1	39	0.093268954762074	0.0883026672154834	0.00496628754659056	0.0680840684293713	0.0983986177713483	-0.030314549341977	0.07178720002128	0.107068036909848	0.0969720863539827	0.108753390956155	0.127524558751556	0.929399246659905	0.233869111352606	0.0919041670073609	0.590121285781289	0.210399136725049	0.0685709345397385	0.0963457588884277	0.142773170120666	0.161673157879025	0.94147792306971	0.280878801055785	0.118494184649791	0.635082202119841	0.446454075336119	0.241250386846007	0.278982957348659	2724.4358622715	2338.93992421502	2361.54496218934	2739.55035974968	3471.5859126041	2563.64200013576	2679.87970641628	2675.33954883232	2801.97586258638	3384.55007295289	2885.06731113383	2603.26547221014	5504.60342886784	3110.91698922723	4577.39145659859	5005.05349945749	3328.33539939693	2729.81467029733	2283.91275178491	3384.55007295289	-0.280907151855814	11.5790574612994	0.242266345290539	0.413095862493865	-0.602885971683797	11.5790574612994	0.0179538372989576	0.0395101782594368	0.321978819827983	11.5790574612994	0.182580504669088	0.37563992232038	-0.147764888273869	11.5790574612994	0.533072033094076	0.849265214229304	-0.0509828761502362	11.5790574612994	0.828943490176405	0.929612491047275	-0.0967820121236329	11.5790574612994	0.682188928842886	0.88294955669033	-0.434353029358148	11.5790574612994	0.0775250512097226	0.402419297572972	-0.0155921974065318	11.5790574612994	0.947286490508955	0.982495649288911	-0.567495292940093	11.5790574612994	0.0247510235265188	0.0974992254030914
ASXL2_K1229_1ac	Q76L83	1229	Q76L83	Q76L83	Putative Polycomb group protein ASXL2	ASXL2	sp|Q76L83|ASXL2_HUMAN Putative Polycomb group protein ASXL2 OS=Homo sapiens OX=9606 GN=ASXL2 PE=1 SV=1	1	166.62	7.96622e-20	175.21	154.63	166.62	1	PHSRETLSTSDCLASKNVKAEIPLNEQTTLS	ETLSTSDCLASK(1)NVK	12	20913	5343	1229	1229	1	39	0.093268954762074	0.0883026672154834	0.00496628754659056	0.0680840684293713	0.0983986177713483	-0.030314549341977	0.07178720002128	0.107068036909848	0.0969720863539827	0.108753390956155	0.127524558751556	0.929399246659905	0.233869111352606	0.0919041670073609	0.590121285781289	0.210399136725049	0.0685709345397385	0.0963457588884277	0.142773170120666	0.161673157879025	0.94147792306971	0.280878801055785	0.118494184649791	0.635082202119841	0.446454075336119	0.241250386846007	0.278982957348659	9913.52806580031	9217.4822440897	11229.1540921646	10397.4924697605	12115.4001344976	8360.94923001257	10491.4637085525	9590.91205422425	7928.89141342451	9642.12216958972	11205.8383025059	7741.66649742066	17272.1166975128	7876.56136054982	15839.7553382504	11845.1473782642	6898.61134634698	7350.54230143222	6353.86489414655	9642.12216958972	-0.695198491330171	13.2474061442501	0.000846909258693366	0.0105343267310245	-1.08341290761091	13.2474061442501	6.3388325614644e-06	0.000180719839196883	0.388214416280743	13.2474061442501	0.0396283924834674	0.179315919878956	-0.250380955201905	13.2474061442501	0.170394524177867	0.522313856179423	-0.252471609457576	13.2474061442501	0.167027551852824	0.428861135748512	0.0020906542556709	13.2474061442501	0.990630831063077	0.996682172931336	0.0499229572095317	13.2474061442501	0.779391814359664	0.936688685191257	0.436046719234604	13.2474061442501	0.0226030004743768	0.212643386396602	-0.394894578918734	13.2474061442501	0.0366911965328459	0.123307263348015
SUPT6H_K748_1ac	Q7KZ85	748	Q7KZ85	Q7KZ85	Transcription elongation factor SPT6	SUPT6H	sp|Q7KZ85|SPT6H_HUMAN Transcription elongation factor SPT6 OS=Homo sapiens OX=9606 GN=SUPT6H PE=1 SV=2	1	108.086	0.0320868	108.09	74.008	108.09	1	LLAEAKEYVIKACSRKLYNWLRVAPYRPDQQ	K(1)LYNWLR	1	20932	5346	748	748	1	100	0.0487754350978733	-0.166046118960505	0.214821554058378	0.0579268786589253	-0.122086226817132	0.180013105476057	-0.0051094866120529	0.0296989619702686	-0.0142609301731049	0.280837923192507	0.0013527317988071	0.000115588083324262	0.20322535061446	0.0122656440989583	0.000665207626510584	0.908571838126908	0.507029207086269	0.748876737696336	0.334710085272804	0.00254416662083961	0.000260597482624828	0.247402265535763	0.0185739372137881	0.00122576621313169	0.957978972982351	0.72938117276617	0.875323289863088	5894.33659528778	6996.70897061969	5325.01775515661	5442.12877118608	6423.18486894823	6292.45156755536	5868.19569542739	6433.27868777714	6741.52895219305	5718.87562709613	5132.08863893107	5718.81515755149	3493.78765294949	4419.95426722402	4373.13750017665	4161.10087125591	5603.53984495744	4907.79398912156	6913.21706694528	5718.87562709613	0.141235418433952	12.4239530124389	0.395274578081162	0.565523107554034	0.425921226818927	12.4239530124389	0.0167457460117974	0.0375451893352678	-0.284685808384975	12.4239530124389	0.0956907086451997	0.272743951678636	0.0830217271263169	12.4239530124389	0.615043848544283	0.895383617990191	0.112047464443732	12.4239530124389	0.498515689881904	0.741078772784176	-0.029025737317415	12.4239530124389	0.860024101618934	0.955198539602009	0.39591893494832	12.4239530124389	0.0247552330651053	0.256427785448977	0.14025886388076	12.4239530124389	0.398487992263657	0.693650309390733	0.454132626255955	12.4239530124389	0.0115083336672831	0.0642794832121971
SUPT6H_K1119_1ac	Q7KZ85	1119	Q7KZ85	Q7KZ85	Transcription elongation factor SPT6	SUPT6H	sp|Q7KZ85|SPT6H_HUMAN Transcription elongation factor SPT6 OS=Homo sapiens OX=9606 GN=SUPT6H PE=1 SV=2	1	115.101	3.29125e-06	115.1	93.045	115.1	1	LDAFAEELERQGYGDKHITLYDIRAELSCRY	QGYGDK(1)HITLYDIR	6	20937	5346	1119	1119	1	100	0.0487754350978733	-0.166046118960505	0.214821554058378	0.0579268786589253	-0.122086226817132	0.180013105476057	-0.0051094866120529	0.0296989619702686	-0.0142609301731049	0.280837923192507	0.0013527317988071	0.000115588083324262	0.20322535061446	0.0122656440989583	0.000665207626510584	0.908571838126908	0.507029207086269	0.748876737696336	0.334710085272804	0.00254416662083961	0.000260597482624828	0.247402265535763	0.0185739372137881	0.00122576621313169	0.957978972982351	0.72938117276617	0.875323289863088	1294.15749344181	1079.91764511002	1205.3040367461	1352.35967239558	1296.50511581867	1411.35224595374	1089.44665345855	1272.16744559655	1236.24887385852	1443.51087782333	1519.22258394204	1898.16149389989	1542.64723307095	1190.77215116286	1000.41961010788	1508.90260712556	1627.99766637205	1172.50229661916	1593.50688780296	1443.51087782333	0.18021770924577	10.3907730316616	0.391668634955842	0.562860104020616	0.125182648775384	10.3907730316616	0.549812922650963	0.619634882481101	0.0550350604703862	10.3907730316616	0.791823036051889	0.87695372980916	0.00914669688282999	10.3907730316616	0.96497862508556	0.993941347515579	-0.0797282908231907	10.3907730316616	0.702477294776079	0.86532155597184	0.0888749877060206	10.3907730316616	0.670400562191154	0.877802537521568	-0.242173839519422	10.3907730316616	0.253373500851162	0.641033092312279	-0.276013766755057	10.3907730316616	0.195252582489015	0.511967743383828	-0.0711028271564818	10.3907730316616	0.733261281799525	0.824127500393387
SUPT6H_K816_1ac	Q7KZ85	816	Q7KZ85	Q7KZ85	Transcription elongation factor SPT6	SUPT6H	sp|Q7KZ85|SPT6H_HUMAN Transcription elongation factor SPT6 OS=Homo sapiens OX=9606 GN=SUPT6H PE=1 SV=2	1	134.056	0.00349152	134.06	78.38	134.06	1	GEGEVTDFLRLPHFTKRRTAWREEEREKKAQ	LPHFTK(1)R	6	20935	5346	816	816	1	100	0.0487754350978733	-0.166046118960505	0.214821554058378	0.0579268786589253	-0.122086226817132	0.180013105476057	-0.0051094866120529	0.0296989619702686	-0.0142609301731049	0.280837923192507	0.0013527317988071	0.000115588083324262	0.20322535061446	0.0122656440989583	0.000665207626510584	0.908571838126908	0.507029207086269	0.748876737696336	0.334710085272804	0.00254416662083961	0.000260597482624828	0.247402265535763	0.0185739372137881	0.00122576621313169	0.957978972982351	0.72938117276617	0.875323289863088	2866.94021488643	2625.94940339604	3199.11577690737	3125.2755107749	2836.60203161084	3245.68952372412	3114.78031447426	2966.73154354272	2804.00774574775	2933.39425619792	2231.20009307799	3125.38879364389	3017.45181566767	2605.40975178052	2204.65681630323	3286.50649189398	2825.89737892512	2746.8075842925	2632.71346067106	2933.39425619792	0.283465351774566	11.4769920017992	0.0581949788323551	0.16691777525179	0.153770235315671	11.4769920017992	0.287854342065034	0.361299427882892	0.129695116458896	11.4769920017992	0.367946992873073	0.557155288122852	0.011332904636431	11.4769920017992	0.936610672500649	0.989973743591473	-0.00195121673147192	11.4769920017992	0.989074021391307	0.995955542965458	0.0132841213679029	11.4769920017992	0.92572837704054	0.9765408395961	-0.0022510967610998	11.4769920017992	0.98739496249466	0.995652605191939	0.114159898329893	11.4769920017992	0.426956374973107	0.710874790112196	0.269881350377036	11.4769920017992	0.0701156116770374	0.182091290026933
SUPT6H_K1442_1ac	Q7KZ85	1442	Q7KZ85	Q7KZ85	Transcription elongation factor SPT6	SUPT6H	sp|Q7KZ85|SPT6H_HUMAN Transcription elongation factor SPT6 OS=Homo sapiens OX=9606 GN=SUPT6H PE=1 SV=2	1	76.2215	0.00308866	127.3	44.295	76.221	1	LNHKYYQDCSGGDRKKLEELLIKTKKEKPTF	K(1)LEELLIK	1	20930	5346	1442	1442	1	100	0.0487754350978733	-0.166046118960505	0.214821554058378	0.0579268786589253	-0.122086226817132	0.180013105476057	-0.0051094866120529	0.0296989619702686	-0.0142609301731049	0.280837923192507	0.0013527317988071	0.000115588083324262	0.20322535061446	0.0122656440989583	0.000665207626510584	0.908571838126908	0.507029207086269	0.748876737696336	0.334710085272804	0.00254416662083961	0.000260597482624828	0.247402265535763	0.0185739372137881	0.00122576621313169	0.957978972982351	0.72938117276617	0.875323289863088	5023.81492178754	6353.69374864888	5443.02928241315	5494.97119417805	5770.39690804265	6284.50726618644	6704.11095271261	7337.3326600321	6612.30480862962	5663.59418390328	6048.422255084	7119.0394412751	5177.7319183377	5995.34252305282	5801.39130822578	4170.26882712974	6477.1634116124	5728.69900573946	7934.93016958616	5663.59418390328	-0.0098709682092526	12.5463338821883	0.951708970717213	0.971439377842516	0.23216971415394	12.5463338821883	0.165214151589985	0.227787246396235	-0.242040682363193	12.5463338821883	0.148846396025215	0.337141332287037	0.158547812385233	12.5463338821883	0.336691171218743	0.71601201283898	0.347863760738271	12.5463338821883	0.0435395140715289	0.204442969955032	-0.189315948353038	12.5463338821883	0.253760046212078	0.606533118635629	0.100613982092181	12.5463338821883	0.539088734774332	0.835667989157796	0.0478892480820257	12.5463338821883	0.769150384476562	0.902626769779027	-0.0678047985023049	12.5463338821883	0.67810104141368	0.782552554387976
SUPT6H_K1512_1ac	Q7KZ85	1512	Q7KZ85	Q7KZ85	Transcription elongation factor SPT6	SUPT6H	sp|Q7KZ85|SPT6H_HUMAN Transcription elongation factor SPT6 OS=Homo sapiens OX=9606 GN=SUPT6H PE=1 SV=2	1	98.5428	3.37496e-11	118.32	113.88	98.543	1	RGQIFPTVNGLFRWFKDHYQDPVPGITPSSS	WFK(1)DHYQDPVPGITPSSSSR	3	20938	5346	1512	1512	1	100	0.0487754350978733	-0.166046118960505	0.214821554058378	0.0579268786589253	-0.122086226817132	0.180013105476057	-0.0051094866120529	0.0296989619702686	-0.0142609301731049	0.280837923192507	0.0013527317988071	0.000115588083324262	0.20322535061446	0.0122656440989583	0.000665207626510584	0.908571838126908	0.507029207086269	0.748876737696336	0.334710085272804	0.00254416662083961	0.000260597482624828	0.247402265535763	0.0185739372137881	0.00122576621313169	0.957978972982351	0.72938117276617	0.875323289863088	1249.73243655917	1136.54939187606	1253.62460306283	1342.15494333256	1414.93889506856	1254.75827464583	1610.86323570362	1742.018592903	1408.68171859014	1380.4840263461	1206.29955108714	1323.81357887567	972.828408898139	1073.54574851187	1165.87716344959	1477.32485951869	1090.08897724923	1531.40599712693	1473.44283779423	1380.4840263461	0.205936495882279	10.3567442546204	0.256051525507814	0.427332031901499	0.282077512746374	10.3567442546204	0.125201737762372	0.181338768330349	-0.0761410168640957	10.3567442546204	0.669903860507293	0.795368641549332	-0.0706144428025191	10.3567442546204	0.692493115509495	0.923272923026565	0.278158438420428	10.3567442546204	0.130212243824143	0.373835151624154	-0.348772881222947	10.3567442546204	0.0619800402183986	0.314799246579902	-0.0444832262478716	10.3567442546204	0.803018043397337	0.942871894764665	0.22814863811098	10.3567442546204	0.210036403537227	0.528732821362097	0.232067712436926	10.3567442546204	0.2026313559452	0.352895769024671
SUPT6H_K538_1ac	Q7KZ85	538	Q7KZ85	Q7KZ85	Transcription elongation factor SPT6	SUPT6H	sp|Q7KZ85|SPT6H_HUMAN Transcription elongation factor SPT6 OS=Homo sapiens OX=9606 GN=SUPT6H PE=1 SV=2	1	103.834	3.1116e-06	118.52	88.978	103.83	1	MYTICQSAGLDGLAKKFGLTPEQFGENLRDS	K(1)FGLTPEQFGENLR	1	20928	5346	538	538	1	100	0.0487754350978733	-0.166046118960505	0.214821554058378	0.0579268786589253	-0.122086226817132	0.180013105476057	-0.0051094866120529	0.0296989619702686	-0.0142609301731049	0.280837923192507	0.0013527317988071	0.000115588083324262	0.20322535061446	0.0122656440989583	0.000665207626510584	0.908571838126908	0.507029207086269	0.748876737696336	0.334710085272804	0.00254416662083961	0.000260597482624828	0.247402265535763	0.0185739372137881	0.00122576621313169	0.957978972982351	0.72938117276617	0.875323289863088	849.539450506327	1131.67737288144	770.843913358402	841.807865296832	996.006975770615	1080.08187251371	1458.32851987117	882.590429658425	1072.34074360799	687.562620342434	784.492124052936	718.626956998689	737.135051437381	671.208711611564	493.180534112629	787.840285783927	715.666080272057	712.233104516028	903.236951807294	687.562620342434	0.13803463434799	9.68997318394567	0.557910186610223	0.699778004989055	0.230312274370451	9.68997318394567	0.332149489187818	0.407839120644033	-0.092277640022461	9.68997318394567	0.694531480308117	0.812190828647137	0.219225008466768	9.68997318394567	0.355387772344978	0.73136678306104	0.360467966859447	9.68997318394567	0.13583221795461	0.383360256468944	-0.141242958392679	9.68997318394567	0.548880737095978	0.816272010166189	0.47901429735518	9.68997318394567	0.052344774808409	0.343310822616476	0.527979615725398	9.68997318394567	0.0342332093868646	0.254035410215868	0.397823923236402	9.68997318394567	0.101865890709971	0.229087305189459
SND1_K656_1ac	Q7KZF4	656	Q7KZF4	Q7KZF4	Staphylococcal nuclease domain-containing protein 1	SND1	sp|Q7KZF4|SND1_HUMAN Staphylococcal nuclease domain-containing protein 1 OS=Homo sapiens OX=9606 GN=SND1 PE=1 SV=1	1	81.5763	4.32893e-08	100.19	81.147	81.576	1	KSLLSAEEAAKQKKEKVWAHYEEQPVEEVMP	EK(1)VWAHYEEQPVEEVMPVLEEK	2	20942	5347	656	656	1	72	-0.0504522078261473	0.131412413842629	-0.181864621668776	0.0676219561542801	0.131881067692792	-0.0642591115385116	0.120139743545487	0.00253423341522208	0.00206557956505904	0.127402371302409	0.000582962732982189	1.83373459460357e-05	0.0461008984355905	0.000564025539406541	0.0567779913308671	0.00129201192914608	0.936905599311159	0.948554047612629	0.164683843139885	0.00117552268875571	4.86461646476827e-05	0.0638560748282315	0.00109633982654085	0.0754283386536806	0.0324667311382534	0.971463128370284	0.980345297660183	1235.58188890819	1289.44872109216	1052.59702896578	1207.00449364514	859.250076686008	1090.97909742408	1145.32846318979	967.785185263431	1337.08306212556	1184.68750689051	795.452565769481	1061.13516539195	1567.21231403398	1286.25741163014	1024.35019773486	1470.83389848044	1204.59432270845	1350.27464847372	1041.73221349794	1184.68750689051	0.217554897818392	10.170768757516	0.351182137606515	0.525348394800473	0.136009083975663	10.170768757516	0.557205550020714	0.626643801570137	0.0815458138427285	10.170768757516	0.724098725586694	0.832233987363043	0.201171690445541	10.170768757516	0.387843501753647	0.756060481892873	0.135771804877841	10.170768757516	0.557887206357744	0.781731907940731	0.0653998855677003	10.170768757516	0.776973867645334	0.925246459276486	-0.0805377496635185	10.170768757516	0.727361834140347	0.919715085260278	-0.0643918213884902	10.170768757516	0.78031559468889	0.908295798207468	-0.0641545422906677	10.170768757516	0.7811028143895	0.858614294693058
SND1_K752_1ac	Q7KZF4	752	Q7KZF4	Q7KZF4	Staphylococcal nuclease domain-containing protein 1	SND1	sp|Q7KZF4|SND1_HUMAN Staphylococcal nuclease domain-containing protein 1 OS=Homo sapiens OX=9606 GN=SND1 PE=1 SV=1	1	134.676	0.00144786	134.68	66.683	134.68	1	IAKFVDGEWYRARVEKVESPAKIHVFYIDYG	VEK(1)VESPAK	3	20953	5347	752	752	1	72	-0.0504522078261473	0.131412413842629	-0.181864621668776	0.0676219561542801	0.131881067692792	-0.0642591115385116	0.120139743545487	0.00253423341522208	0.00206557956505904	0.127402371302409	0.000582962732982189	1.83373459460357e-05	0.0461008984355905	0.000564025539406541	0.0567779913308671	0.00129201192914608	0.936905599311159	0.948554047612629	0.164683843139885	0.00117552268875571	4.86461646476827e-05	0.0638560748282315	0.00109633982654085	0.0754283386536806	0.0324667311382534	0.971463128370284	0.980345297660183	8148.12310926139	10760.5800015349	7577.52719248753	9487.47237933168	8264.87136117144	9248.49072684167	10702.1869017055	12637.5016083803	9996.53486185359	10500.6998139724	10215.6196398387	10852.502881188	8739.59458010111	11551.7077425121	11178.1390801211	10574.4123894193	11305.1381876671	13956.1152230696	11299.4602162696	10500.6998139724	0.136538814250734	13.325740808538	0.292071048363326	0.465452807551977	0.279011629803477	13.325740808538	0.0392250423308305	0.071674678779601	-0.142472815552743	13.325740808538	0.272225023842709	0.470184777964332	0.295912799974841	13.325740808538	0.0298227890201369	0.201647137538583	0.468571307419515	13.325740808538	0.00145642480264377	0.0264410251978212	-0.172658507444673	13.325740808538	0.186556337583208	0.536969166101898	-0.163190022427459	13.325740808538	0.210771506046588	0.600341037391434	-0.133004330535529	13.325740808538	0.304380571004635	0.619577516260291	-0.322564008151566	13.325740808538	0.0191474303885103	0.0842254561181738
SND1_K758_1ac	Q7KZF4	758	Q7KZF4	Q7KZF4	Staphylococcal nuclease domain-containing protein 1	SND1	sp|Q7KZF4|SND1_HUMAN Staphylococcal nuclease domain-containing protein 1 OS=Homo sapiens OX=9606 GN=SND1 PE=1 SV=1	1	146.806	9.44957e-26	170.61	159.35	146.81	1	GEWYRARVEKVESPAKIHVFYIDYGNREVLP	VESPAK(1)IHVFYIDYGNR	6	20954	5347	758	758	1	72	-0.0504522078261473	0.131412413842629	-0.181864621668776	0.0676219561542801	0.131881067692792	-0.0642591115385116	0.120139743545487	0.00253423341522208	0.00206557956505904	0.127402371302409	0.000582962732982189	1.83373459460357e-05	0.0461008984355905	0.000564025539406541	0.0567779913308671	0.00129201192914608	0.936905599311159	0.948554047612629	0.164683843139885	0.00117552268875571	4.86461646476827e-05	0.0638560748282315	0.00109633982654085	0.0754283386536806	0.0324667311382534	0.971463128370284	0.980345297660183	6754.33393780454	5304.80047965844	7627.21422898422	5401.30785650533	7193.36961213647	6276.19968933346	6960.16251859333	5567.02263908549	6239.5060085169	6769.79383425019	5309.6105218559	5510.60506745944	5392.84967750951	5472.8518022546	4331.69777096711	4874.98386597219	6095.86253018351	5869.93622711643	6055.10365014963	6769.79383425019	0.0817715084215855	12.5344659254725	0.505313456240219	0.659276029744273	0.26824680268397	12.5344659254725	0.0382041571048472	0.0702564513627435	-0.186475294262385	12.5344659254725	0.138010737704987	0.325549776709738	-0.347712980192194	12.5344659254725	0.00943981242475429	0.100470745848622	-0.205392903080568	12.5344659254725	0.10439121149035	0.333481639088909	-0.142320077111625	12.5344659254725	0.251865850596158	0.604716933535797	0.0968658513262106	12.5344659254725	0.431139086788697	0.779341647952581	0.0527106341754511	12.5344659254725	0.666536889979732	0.850526555555877	0.52635033993999	12.5344659254725	0.0003292143405157	0.0102168602750023
SND1_K389_1ac	Q7KZF4	389	Q7KZF4	Q7KZF4	Staphylococcal nuclease domain-containing protein 1	SND1	sp|Q7KZF4|SND1_HUMAN Staphylococcal nuclease domain-containing protein 1 OS=Homo sapiens OX=9606 GN=SND1 PE=1 SV=1	1	90.2589	0.000107064	90.259	71.426	90.259	1	RPPRLEGENTQDKNKKLRPLYDIPYMFEARE	K(1)LRPLYDIPYMFEAR	1	20944	5347	389	389	1	72	-0.0504522078261473	0.131412413842629	-0.181864621668776	0.0676219561542801	0.131881067692792	-0.0642591115385116	0.120139743545487	0.00253423341522208	0.00206557956505904	0.127402371302409	0.000582962732982189	1.83373459460357e-05	0.0461008984355905	0.000564025539406541	0.0567779913308671	0.00129201192914608	0.936905599311159	0.948554047612629	0.164683843139885	0.00117552268875571	4.86461646476827e-05	0.0638560748282315	0.00109633982654085	0.0754283386536806	0.0324667311382534	0.971463128370284	0.980345297660183	2868.38565415616	2787.29663826384	2581.6960982052	2603.12436681073	2621.06661638479	2850.48072938479	3036.1310099047	3012.09543463802	3399.04791895741	2902.02756384562	2475.66341161919	3229.4170161416	2444.00327351324	2895.48854939598	1903.75378269162	2410.75639015132	2517.69353652522	2869.43441401591	2696.72013586339	2902.02756384562	0.322886037027702	11.4150759109792	0.0285622434514116	0.106659007014362	0.25272219614722	11.4150759109792	0.0792477765870353	0.125023539957908	0.0701638408804826	11.4150759109792	0.612565310573233	0.75173836274959	0.030534607824837	11.4150759109792	0.825089217716801	0.961987800811212	0.226473337520465	11.4150759109792	0.112935979171194	0.347837425108414	-0.195938729695628	11.4150759109792	0.166738210494162	0.509995640472564	-0.0414167917699331	11.4150759109792	0.76448047473801	0.931524481217469	0.224685778806178	11.4150759109792	0.11562108605237	0.414145073278487	0.250934637432932	11.4150759109792	0.0812256832992954	0.199123148895503
SND1_K366_1ac	Q7KZF4	366	Q7KZF4	Q7KZF4	Staphylococcal nuclease domain-containing protein 1	SND1	sp|Q7KZF4|SND1_HUMAN Staphylococcal nuclease domain-containing protein 1 OS=Homo sapiens OX=9606 GN=SND1 PE=1 SV=1	1	92.3071	9.55625e-06	96.544	71.58	92.307	1	LNADAIVVKLNSGDYKTIHLSSIRPPRLEGE	LNSGDYK(1)TIHLSSIRPPR	7	20947	5347	366	366	1	72	-0.0504522078261473	0.131412413842629	-0.181864621668776	0.0676219561542801	0.131881067692792	-0.0642591115385116	0.120139743545487	0.00253423341522208	0.00206557956505904	0.127402371302409	0.000582962732982189	1.83373459460357e-05	0.0461008984355905	0.000564025539406541	0.0567779913308671	0.00129201192914608	0.936905599311159	0.948554047612629	0.164683843139885	0.00117552268875571	4.86461646476827e-05	0.0638560748282315	0.00109633982654085	0.0754283386536806	0.0324667311382534	0.971463128370284	0.980345297660183	750.207700436874	816.993861383428	847.895252916664	931.772320378164	955.36446700589	722.58438637434	1018.75443501456	965.950504705129	1066.24458163113	1009.80287275845	1199.78003330165	1378.57531528353	843.064874718047	1451.21881140408	1679.1740758651	818.024800083696	958.872851307445	1143.68753361913	1201.97249135162	1009.80287275845	-0.0178592155520487	9.98528658642487	0.942518245889274	0.965972042080827	-0.12190967627596	9.98528658642487	0.623680116774623	0.688796911166154	0.104050460723911	9.98528658642487	0.675119644047301	0.798837826451387	-0.0479195152848639	9.98528658642487	0.846655644672954	0.969843132880047	0.262640955913016	9.98528658642487	0.296056965979236	0.577204856496847	-0.31056047119788	9.98528658642487	0.219231112086409	0.571070311483622	-0.524325042699461	9.98528658642487	0.0450899055413715	0.32326957278411	-0.10971411077767	9.98528658642487	0.658612410402557	0.846444975422343	-0.494264742966646	9.98528658642487	0.057479805086112	0.161637036614027
SND1_K641_1ac	Q7KZF4	641	Q7KZF4	Q7KZF4	Staphylococcal nuclease domain-containing protein 1	SND1	sp|Q7KZF4|SND1_HUMAN Staphylococcal nuclease domain-containing protein 1 OS=Homo sapiens OX=9606 GN=SND1 PE=1 SV=1	1	159.217	3.27263e-17	166.9	145.35	159.22	1	ALSKVHFTAERSSYYKSLLSAEEAAKQKKEK	SSYYK(1)SLLSAEEAAK	5	20951	5347	641	641	1	72	-0.0504522078261473	0.131412413842629	-0.181864621668776	0.0676219561542801	0.131881067692792	-0.0642591115385116	0.120139743545487	0.00253423341522208	0.00206557956505904	0.127402371302409	0.000582962732982189	1.83373459460357e-05	0.0461008984355905	0.000564025539406541	0.0567779913308671	0.00129201192914608	0.936905599311159	0.948554047612629	0.164683843139885	0.00117552268875571	4.86461646476827e-05	0.0638560748282315	0.00109633982654085	0.0754283386536806	0.0324667311382534	0.971463128370284	0.980345297660183	2936.16094539572	2225.45317585753	2720.14976859012	2487.15088501354	2579.12571361108	3326.64596169734	3432.76447449349	3247.76840835583	3223.10656053129	2920.1806428965	2725.65516877084	2469.08387168822	2051.48423707154	2864.94387278381	1877.42859704153	2662.23562493798	2872.09834750989	3398.19915823301	2830.83336978171	2920.1806428965	0.281030607093255	11.4278742867723	0.0914288840794737	0.222590255921235	0.465357742230104	11.4278742867723	0.00833261277328227	0.0224767185868401	-0.184327135136849	11.4278742867723	0.257989609090705	0.456063187014842	-0.0539459065872556	11.4278742867723	0.736631675153238	0.93523540816974	0.267590763012517	11.4278742867723	0.106811221495037	0.337440829460121	-0.321536669599773	11.4278742867723	0.0561385395264612	0.300184829040124	-0.0108198231501504	11.4278742867723	0.946141381831283	0.986431951779288	0.126389711312774	11.4278742867723	0.433825344439688	0.714830909633047	0.32415669053036	11.4278742867723	0.0543451999933015	0.155940412558444
SND1_K249_1ac	Q7KZF4	249	Q7KZF4	Q7KZF4	Staphylococcal nuclease domain-containing protein 1	SND1	sp|Q7KZF4|SND1_HUMAN Staphylococcal nuclease domain-containing protein 1 OS=Homo sapiens OX=9606 GN=SND1 PE=1 SV=1	1	77.2866	5.73097e-66	224.97	212.03	77.287	1	EADGSETPEPFAAEAKFFTESRLLQRDVQII	READGSETPEPFAAEAK(1)FFTESR	17	20941	5347	249	249	1	72	-0.0504522078261473	0.131412413842629	-0.181864621668776	0.0676219561542801	0.131881067692792	-0.0642591115385116	0.120139743545487	0.00253423341522208	0.00206557956505904	0.127402371302409	0.000582962732982189	1.83373459460357e-05	0.0461008984355905	0.000564025539406541	0.0567779913308671	0.00129201192914608	0.936905599311159	0.948554047612629	0.164683843139885	0.00117552268875571	4.86461646476827e-05	0.0638560748282315	0.00109633982654085	0.0754283386536806	0.0324667311382534	0.971463128370284	0.980345297660183	451.361878402165	554.148884877631	777.923927531338	535.443336906442	739.086931707545	769.922104191865	978.218875582939	1112.66688506417	1056.59573268332	838.645615663392	544.53088951234	774.727092267284	598.169567083314	761.371655883909	630.48398753002	453.405810241487	942.669809051796	650.823477484157	567.537586875422	838.645615663392	0.127021266337769	9.46124688568346	0.644515649330191	0.763654884891151	0.25390220889796	9.46124688568346	0.360433694095949	0.436477649888166	-0.126880942560192	9.46124688568346	0.644879237105447	0.776567684647385	-0.0613125598303057	9.46124688568346	0.823377805086626	0.961383449413518	0.715933665413914	9.46124688568346	0.0160587855457276	0.113711181052189	-0.77724622524422	9.46124688568346	0.00983061696226939	0.118842259389308	-0.0757906302333353	9.46124688568346	0.782693084605215	0.937515089748437	0.574574652450693	9.46124688568346	0.0473263168272082	0.286623129599588	0.112543195934739	9.46124688568346	0.682499225421384	0.785871291908362
SND1_K157_1ac	Q7KZF4	157	Q7KZF4	Q7KZF4	Staphylococcal nuclease domain-containing protein 1	SND1	sp|Q7KZF4|SND1_HUMAN Staphylococcal nuclease domain-containing protein 1 OS=Homo sapiens OX=9606 GN=SND1 PE=1 SV=1	1	104.866	3.28486e-07	146.16	124.4	104.87	1	NNPEQNRLSECEEQAKAAKKGMWSEGNGSHT	LSECEEQAK(1)AAK	9	20948	5347	157	157	1	72	-0.0504522078261473	0.131412413842629	-0.181864621668776	0.0676219561542801	0.131881067692792	-0.0642591115385116	0.120139743545487	0.00253423341522208	0.00206557956505904	0.127402371302409	0.000582962732982189	1.83373459460357e-05	0.0461008984355905	0.000564025539406541	0.0567779913308671	0.00129201192914608	0.936905599311159	0.948554047612629	0.164683843139885	0.00117552268875571	4.86461646476827e-05	0.0638560748282315	0.00109633982654085	0.0754283386536806	0.0324667311382534	0.971463128370284	0.980345297660183	11834.2782187484	11241.1846373504	11834.8741706428	9430.76470200106	11042.2490138558	11424.7086194424	14443.6850345231	12185.4340092965	14116.391126769	10983.2174029335	9882.03992918701	10974.3877566943	8156.481710943	11572.0475868271	8162.12648284936	9485.04879161373	11370.9606922076	11358.4134107139	12881.0690762312	10983.2174029335	0.290865022777904	13.4321030646449	0.028136887043583	0.105917303524944	0.446150387340834	13.4321030646449	0.00172132855889641	0.00746471410335195	-0.15528536456293	13.4321030646449	0.219815444322654	0.415118289699369	-0.11755067072288	13.4321030646449	0.348853831265779	0.726341595564767	0.227972561759042	13.4321030646449	0.0780289328220258	0.283718256323525	-0.345523232481922	13.4321030646449	0.0108595991902617	0.124941867058241	0.00262879872386357	13.4321030646449	0.983086286975727	0.995022186817116	0.192866666642855	13.4321030646449	0.131545043196445	0.432325441585581	0.411044492224647	13.4321030646449	0.00329968794746656	0.0328450422996933
SND1_K339_1ac	Q7KZF4	339	Q7KZF4	Q7KZF4	Staphylococcal nuclease domain-containing protein 1	SND1	sp|Q7KZF4|SND1_HUMAN Staphylococcal nuclease domain-containing protein 1 OS=Homo sapiens OX=9606 GN=SND1 PE=1 SV=1	1	92.457	2.9179e-06	116.58	83.842	92.457	1	RIWRDYVAPTANLDQKDKQFVAKVMQVLNAD	DYVAPTANLDQK(1)DK	12	20940	5347	339	339	1	72	-0.0504522078261473	0.131412413842629	-0.181864621668776	0.0676219561542801	0.131881067692792	-0.0642591115385116	0.120139743545487	0.00253423341522208	0.00206557956505904	0.127402371302409	0.000582962732982189	1.83373459460357e-05	0.0461008984355905	0.000564025539406541	0.0567779913308671	0.00129201192914608	0.936905599311159	0.948554047612629	0.164683843139885	0.00117552268875571	4.86461646476827e-05	0.0638560748282315	0.00109633982654085	0.0754283386536806	0.0324667311382534	0.971463128370284	0.980345297660183	2128.12925111989	3057.70573322714	1859.53957320779	2047.77221821736	2363.61525499318	2094.19466544727	2443.25394007614	2021.88646267149	2234.75972498971	2430.90166608194	2191.08055530239	2225.57018598413	1590.29440036856	2598.01266345034	1383.27853700786	2633.12192603743	2538.17586165308	2227.22695832155	2658.62741030953	2430.90166608194	0.553109902844163	11.1194414596342	0.00652695515515181	0.0414247653822463	0.546898046066282	11.1194414596342	0.00704330575762692	0.0199437983109546	0.00621185677788105	11.1194414596342	0.97299290941838	0.98295832704371	0.162457977415702	11.1194414596342	0.380875683985117	0.749586478671007	0.0796996962484009	11.1194414596342	0.664814185013617	0.845819295852849	0.0827582811673011	11.1194414596342	0.652843749016104	0.87012120640876	-0.0718191383000431	11.1194414596342	0.696078491546008	0.906847766103667	-0.148365562689463	11.1194414596342	0.422767576377426	0.7081296697412	0.318832787128418	11.1194414596342	0.0943862014343588	0.218746590154517
SND1_K102_1ac	Q7KZF4	102	Q7KZF4	Q7KZF4	Staphylococcal nuclease domain-containing protein 1	SND1	sp|Q7KZF4|SND1_HUMAN Staphylococcal nuclease domain-containing protein 1 OS=Homo sapiens OX=9606 GN=SND1 PE=1 SV=1	1	111.116	2.42316e-21	203.29	177.22	111.12	1	RKKLIGKEVCFTIENKTPQGREYGMIYLGKD	EVCFTIENK(1)TPQGR	9	20943	5347	102	102	1	72	-0.0504522078261473	0.131412413842629	-0.181864621668776	0.0676219561542801	0.131881067692792	-0.0642591115385116	0.120139743545487	0.00253423341522208	0.00206557956505904	0.127402371302409	0.000582962732982189	1.83373459460357e-05	0.0461008984355905	0.000564025539406541	0.0567779913308671	0.00129201192914608	0.936905599311159	0.948554047612629	0.164683843139885	0.00117552268875571	4.86461646476827e-05	0.0638560748282315	0.00109633982654085	0.0754283386536806	0.0324667311382534	0.971463128370284	0.980345297660183	2904.68548937017	3113.63067046539	2758.02955209261	2823.65434114913	2745.46428776514	2484.88426533083	3789.19101718841	3409.21103102213	3096.29027784575	3003.90401675393	2373.33797040766	2568.73172466303	2925.33931478086	2131.63153217932	2440.36147433957	3069.11678776568	3271.65514830885	2042.48549813632	2400.93889207371	3003.90401675393	-0.00392618173684234	11.4438520540068	0.981719552828528	0.990081997019913	-0.0262237288604652	11.4438520540068	0.87840281833878	0.90499275130027	0.0222975471236229	11.4438520540068	0.896487711674938	0.94134856950082	-0.00324334836592222	11.4438520540068	0.984898396710721	0.997903168681377	0.287599494585635	11.4438520540068	0.105323430849163	0.335121974549032	-0.290842842951557	11.4438520540068	0.101715895185412	0.404513637110991	0.126167375856685	11.4438520540068	0.464761617686454	0.80032810531719	0.439307765931865	11.4438520540068	0.0176737316948624	0.191529327520391	0.125484542485765	11.4438520540068	0.467147429218619	0.611930729900147
SND1_K513_1ac	Q7KZF4	513	Q7KZF4	Q7KZF4	Staphylococcal nuclease domain-containing protein 1	SND1	sp|Q7KZF4|SND1_HUMAN Staphylococcal nuclease domain-containing protein 1 OS=Homo sapiens OX=9606 GN=SND1 PE=1 SV=1	1	138.626	4.40132e-13	193.96	133.53	138.63	1	EVPIHRVADISGDTQKAKQFLPFLQRAGRSE	VADISGDTQK(1)AK	10	20952	5347	513	513	1	72	-0.0504522078261473	0.131412413842629	-0.181864621668776	0.0676219561542801	0.131881067692792	-0.0642591115385116	0.120139743545487	0.00253423341522208	0.00206557956505904	0.127402371302409	0.000582962732982189	1.83373459460357e-05	0.0461008984355905	0.000564025539406541	0.0567779913308671	0.00129201192914608	0.936905599311159	0.948554047612629	0.164683843139885	0.00117552268875571	4.86461646476827e-05	0.0638560748282315	0.00109633982654085	0.0754283386536806	0.0324667311382534	0.971463128370284	0.980345297660183	5009.32962538658	5203.75634063847	4587.91757377118	4073.29347869489	5139.85312296836	4205.72028323837	5009.76245199602	4223.88157697852	5490.54077028832	4181.05525338186	4202.40940258554	4463.37887779251	2168.9044491694	3845.31987673769	2677.63772009668	3695.10303394673	3959.68669849948	4824.11617070392	4146.34077073641	4181.05525338186	0.459236830166407	12.0284727038185	0.022047494360915	0.0910473327128346	0.566115210324597	12.0284727038185	0.0062525724221162	0.0183303689999829	-0.106878380158189	12.0284727038185	0.568532873333299	0.720541785452122	-0.135360692212146	12.0284727038185	0.471349552630772	0.81401301305635	-0.00797477335365926	12.0284727038185	0.965914796061045	0.985580584555666	-0.127385918858486	12.0284727038185	0.497526737040611	0.784553200248193	0.163749197338273	12.0284727038185	0.385080536564281	0.749218470264504	0.18425673603857	12.0284727038185	0.329678623586118	0.641125364420524	0.758346719716826	12.0284727038185	0.00058641318129687	0.0135136823297073
SND1_K386_1ac	Q7KZF4	386	Q7KZF4	Q7KZF4	Staphylococcal nuclease domain-containing protein 1	SND1	sp|Q7KZF4|SND1_HUMAN Staphylococcal nuclease domain-containing protein 1 OS=Homo sapiens OX=9606 GN=SND1 PE=1 SV=1	1	64.0402	1.54646e-08	163.27	119.28	64.04	1	SSIRPPRLEGENTQDKNKKLRPLYDIPYMFE	LEGENTQDK(1)NK	9	20945	5347	386	386	1	72	-0.0504522078261473	0.131412413842629	-0.181864621668776	0.0676219561542801	0.131881067692792	-0.0642591115385116	0.120139743545487	0.00253423341522208	0.00206557956505904	0.127402371302409	0.000582962732982189	1.83373459460357e-05	0.0461008984355905	0.000564025539406541	0.0567779913308671	0.00129201192914608	0.936905599311159	0.948554047612629	0.164683843139885	0.00117552268875571	4.86461646476827e-05	0.0638560748282315	0.00109633982654085	0.0754283386536806	0.0324667311382534	0.971463128370284	0.980345297660183	6550.94541591058	7531.55613086317	6427.84879774906	6714.77252160732	7317.83545580665	6715.67368455241	7040.47771514341	8087.19834573411	7743.83653871226	6990.79044762691	6730.20483669191	7225.74799409545	5501.38675894693	7604.67207075902	4220.79069503096	4079.6603199276	7922.76364565276	8432.50212374979	8731.5740257738	6990.79044762691	0.173507659442324	12.7335440380672	0.370377621251062	0.543253252765101	0.633415751735189	12.7335440380672	0.00336917835309101	0.0118876955971673	-0.459908092292865	12.7335440380672	0.0250798509353307	0.143736292602972	0.0467875125730473	12.7335440380672	0.807242350188542	0.958294751630492	0.172301906884066	12.7335440380672	0.373641784705546	0.644201366950577	-0.125514394311018	12.7335440380672	0.514842869002013	0.794030143348787	0.199778873943201	12.7335440380672	0.304021434772689	0.684124590286271	-0.134614824038646	12.7335440380672	0.485211165844738	0.747213615182141	0.326499020812477	12.7335440380672	0.100481794897299	0.227028913416753
SND1_K541_1ac	Q7KZF4	541	Q7KZF4	Q7KZF4	Staphylococcal nuclease domain-containing protein 1	SND1	sp|Q7KZF4|SND1_HUMAN Staphylococcal nuclease domain-containing protein 1 OS=Homo sapiens OX=9606 GN=SND1 PE=1 SV=1	1	108.086	0.0359033	108.09	49.509	108.09	1	RSEAVVEYVFSGSRLKLYLPKETCLITFLLA	LK(1)LYLPK	2	20946	5347	541	541	1	72	-0.0504522078261473	0.131412413842629	-0.181864621668776	0.0676219561542801	0.131881067692792	-0.0642591115385116	0.120139743545487	0.00253423341522208	0.00206557956505904	0.127402371302409	0.000582962732982189	1.83373459460357e-05	0.0461008984355905	0.000564025539406541	0.0567779913308671	0.00129201192914608	0.936905599311159	0.948554047612629	0.164683843139885	0.00117552268875571	4.86461646476827e-05	0.0638560748282315	0.00109633982654085	0.0754283386536806	0.0324667311382534	0.971463128370284	0.980345297660183	27139.6344511052	24169.6570300272	24414.4016189965	21319.7908443129	26346.8753923838	28009.9306982777	28130.940892858	27632.0679734693	28980.9727977365	26265.5624212227	21001.2734710055	26578.9491330562	15513.5247800588	22507.3040649303	16865.2919420239	18231.5527877829	25632.8033424667	26214.9251289449	26587.0653286562	26265.5624212227	0.329684716257956	14.5537786907823	0.0317906754308971	0.114225150747766	0.567014539070648	14.5537786907823	0.000791862111341193	0.00442220579020185	-0.237329822812692	14.5537786907823	0.111649218177135	0.291420831399143	-0.0914789611718447	14.5537786907823	0.527867910823277	0.845377799575832	0.122613927653678	14.5537786907823	0.399474363388778	0.664546137226192	-0.214092888825522	14.5537786907823	0.148773096556353	0.483707783596826	0.13473797763521	14.5537786907823	0.355450788398097	0.726092983660854	0.11150104364804	14.5537786907823	0.442813248806344	0.720824956764441	0.555901655065011	14.5537786907823	0.000946519162968233	0.0169578012018336
SND1_K177_1ac	Q7KZF4	177	Q7KZF4	Q7KZF4	Staphylococcal nuclease domain-containing protein 1	SND1	sp|Q7KZF4|SND1_HUMAN Staphylococcal nuclease domain-containing protein 1 OS=Homo sapiens OX=9606 GN=SND1 PE=1 SV=1	1	112.834	7.3717e-06	175.86	136.9	112.83	1	GMWSEGNGSHTIRDLKYTIENPRHFVDSHHQ	DLK(1)YTIENPR	3	20939	5347	177	177	1	72	-0.0504522078261473	0.131412413842629	-0.181864621668776	0.0676219561542801	0.131881067692792	-0.0642591115385116	0.120139743545487	0.00253423341522208	0.00206557956505904	0.127402371302409	0.000582962732982189	1.83373459460357e-05	0.0461008984355905	0.000564025539406541	0.0567779913308671	0.00129201192914608	0.936905599311159	0.948554047612629	0.164683843139885	0.00117552268875571	4.86461646476827e-05	0.0638560748282315	0.00109633982654085	0.0754283386536806	0.0324667311382534	0.971463128370284	0.980345297660183	14166.6606868078	15412.4256281096	15493.7071702152	14236.3370024677	16099.4741515446	15248.7382331144	16613.7942884116	16662.3239463577	16564.8360785593	14939.672450937	15029.0679444216	15063.2165484706	11990.2325211508	16636.7077635717	15369.2717922419	16340.2209398342	14037.4772593234	15044.5393766237	16069.3789283766	14939.672450937	0.188054446959349	13.8969763180408	0.109882796720397	0.250758177131161	0.097724601449432	13.8969763180408	0.394319812647281	0.470303187807623	0.0903298455099169	13.8969763180408	0.43042666384522	0.613887209090723	-0.0262779610781418	13.8969763180408	0.817207584820512	0.959459943785477	0.125299826059127	13.8969763180408	0.277709289293543	0.560851076421466	-0.151577787137269	13.8969763180408	0.192292877789398	0.542936253250111	-0.0971551783412483	13.8969763180408	0.397027986711651	0.758029269167381	0.144752454305937	13.8969763180408	0.212192755642174	0.530840409898582	0.117177229696242	13.8969763180408	0.309106856350558	0.46492120993053
MARK2_K283_1ac	Q7KZI7	283	Q7KZI7	Q7KZI7	Serine/threonine-protein kinase MARK2	MARK2	sp|Q7KZI7|MARK2_HUMAN Serine/threonine-protein kinase MARK2 OS=Homo sapiens OX=9606 GN=MARK2 PE=1 SV=2	1	116.305	0.00156874	129.1	90.861	116.3	1	RIPFYMSTDCENLLKKFLILNPSKRGTLEQI	K(1)FLILNPSK	1	20962	5348	283	283	1	39	-0.0637193202083779	-0.252618232303437	0.188898912095059	0.0311951228839042	-0.113181883537887	0.144377006421792	-0.0793889617258436	-0.0348670560525761	-0.174303404818126	0.116861619479267	3.84285410684395e-06	0.000119119631154074	0.430548095324269	0.00901896676013098	0.00152201498745579	0.0549688953911982	0.379328392406487	0.000272494470124654	0.152437475340824	1.27955848978951e-05	0.000267714735914818	0.485406886168348	0.0139910658587594	0.00264754646022437	0.217591555440505	0.625935649825485	0.00737024475346619	2750.08628836781	3704.33403145604	3636.00081203732	2809.65319894606	2888.11777013509	3230.89349642794	3125.32376148927	3202.10921027569	3624.40490755136	3120.34869222408	2443.21830709913	3040.00320689663	2174.96056543423	3048.20600310668	2452.06581416269	2655.5612442951	3430.28653935315	2863.73371884693	3463.7888443876	3120.34869222408	0.305760110314793	11.5558384075555	0.0428588813994045	0.138886934190914	0.461602568770061	11.5558384075555	0.00396991182663563	0.0132984596098355	-0.155842458455268	11.5558384075555	0.282430732549233	0.480470429996422	0.0731934923093078	11.5558384075555	0.609366075403316	0.891005858152748	0.109604440163153	11.5558384075555	0.446132956181649	0.702609246934985	-0.0364109478538452	11.5558384075555	0.798827474680466	0.93278858942103	0.150163134669757	11.5558384075555	0.299812957819856	0.68007960521434	0.0307316240683342	11.5558384075555	0.829638308190922	0.931335907259486	0.382729752675242	11.5558384075555	0.013686683884327	0.0705334286657972
COX15_K209_1ac	Q7KZN9	209	Q7KZN9	Q7KZN9	Cytochrome c oxidase assembly protein COX15 homolog	COX15	sp|Q7KZN9|COX15_HUMAN Cytochrome c oxidase assembly protein COX15 homolog OS=Homo sapiens OX=9606 GN=COX15 PE=1 SV=1	1	132.438	4.56231e-13	165.86	147.04	132.44	1	QGLLGWYMVKSGLEEKSDSHDIPRVSQYRLA	SGLEEK(1)SDSHDIPR	6	20963	5349	209	209	1	10	0.377937086227274	-0.112690360546804	0.490627446774077	0.495550565892653	-0.0719441144957074	0.567494680388361	0.0940919135325942	0.0172246799183107	-0.0235215661327857	7.19467995461086e-06	0.080231787196104	2.13526879570175e-07	1.85037403610808e-07	0.252028499135585	2.50787727576753e-08	0.139072311487983	0.780158944678769	0.703362879154373	2.17438089287393e-05	0.106043986961522	8.80182435305136e-07	7.51900805004296e-07	0.297366832734531	1.15979178869638e-07	0.356129818353741	0.895710866056327	0.850343108554653	1109.24885879083	789.965126718299	1458.18029805986	943.266072722394	1281.66939265165	957.347770858851	1495.88231813171	1620.5958493062	1602.57547295684	1634.15195404587	1067.5685183288	1352.87311805941	1029.54323683253	1223.38675452474	1178.7863672981	1021.54687838984	2119.94432565099	1616.75252506272	1396.08804668643	1634.15195404587	0.128009048054311	10.3322492633999	0.481459642534323	0.640154891756378	0.628293267977797	10.3322492633999	0.00226770474151016	0.00898839918787466	-0.500284219923486	10.3322492633999	0.0112708928332575	0.0962476875611726	-0.513021262920228	10.3322492633999	0.00964097298736835	0.10191133630197	0.30204566189715	10.3322492633999	0.106542475715995	0.336921543311363	-0.815066924817378	10.3322492633999	0.000208458516996314	0.011868340419871	-0.414983317041381	10.3322492633999	0.031127573424683	0.2784757955255	-0.100200612147489	10.3322492633999	0.580640943142855	0.803920178368802	0.226046993933158	10.3322492633999	0.220122630691194	0.372223090072486
TRIM24_K905_1ac	O15164	905	O15164	O15164	Transcription intermediary factor 1-alpha	TRIM24	sp|O15164|TIF1A_HUMAN Transcription intermediary factor 1-alpha OS=Homo sapiens OX=9606 GN=TRIM24 PE=1 SV=3	1	130.001	0.00964887	130	67.159	130	1	EKKKTEGLVKLTPIDKRKCERLLLFLYCHEM	LTPIDK(1)R	6	1470	535	905	905	1	57	0.0820438063528357	0.138291071842634	-0.0562472654897981	0.02502721676289	0.096342420735084	-0.071315203972194	-0.029286680589486	-0.0142187421070901	0.0277299090004597	0.0723435089402244	0.00476846202275168	0.207110591452349	0.567606867892603	0.0378193237157434	0.114380306034493	0.504309175704291	0.744612100312404	0.526967431874505	0.098816830596381	0.00805452982330041	0.251703219151303	0.618617171134	0.0526571746571588	0.143334806188211	0.714465775361631	0.878050357320664	0.731105055553418	17470.0219943125	15800.5162860642	15037.2398685706	14558.2672779979	14939.1394356518	18139.927076306	13060.1214667933	17066.6289766671	13930.0006301885	16593.5982082781	19292.9899327497	19788.2413211588	9691.61875148659	18890.1513680531	14853.7762969189	10875.6578609638	17464.1304638611	14362.4939920348	20777.7307022815	16593.5982082781	0.183221425038035	13.9381187858923	0.433767017381945	0.599760359926499	0.302674380104454	13.9381187858923	0.202168266953696	0.269425103367466	-0.11945295506642	13.9381187858923	0.608129084742094	0.748005234822749	0.0294869209736	13.9381187858923	0.898946231044917	0.982024228073591	-0.11265882927032	13.9381187858923	0.628548568614727	0.825617589065535	0.14214575024392	13.9381187858923	0.542350309771302	0.813183506651549	0.0125328934017599	13.9381187858923	0.956946664691036	0.988286653958053	-0.249065811908579	13.9381187858923	0.290595831391472	0.605186531055452	0.166267397466195	13.9381187858923	0.476863711821543	0.619500503865241
TRIM24_K240_1ac	O15164	240	O15164	O15164	Transcription intermediary factor 1-alpha	TRIM24	sp|O15164|TIF1A_HUMAN Transcription intermediary factor 1-alpha OS=Homo sapiens OX=9606 GN=TRIM24 PE=1 SV=3	1	160.675	1.81736e-13	193.73	171.97	160.67	1	FHKKEQLKLYCETCDKLTCRDCQLLEHKEHR	LYCETCDK(1)LTCR	8	1467	535	240	240	1	57	0.0820438063528357	0.138291071842634	-0.0562472654897981	0.02502721676289	0.096342420735084	-0.071315203972194	-0.029286680589486	-0.0142187421070901	0.0277299090004597	0.0723435089402244	0.00476846202275168	0.207110591452349	0.567606867892603	0.0378193237157434	0.114380306034493	0.504309175704291	0.744612100312404	0.526967431874505	0.098816830596381	0.00805452982330041	0.251703219151303	0.618617171134	0.0526571746571588	0.143334806188211	0.714465775361631	0.878050357320664	0.731105055553418	1148.25672529682	1429.63300211714	914.083342669123	1392.48519089133	1260.17517858971	1120.91151525783	1288.15642517716	925.135398263956	1508.0449452907	1379.22707119649	1151.21682298364	1095.95289372178	873.467083765512	1212.34587868282	1199.53311832125	1075.7754547982	1018.34896805343	976.729029857114	1119.14702676502	1379.22707119649	0.0816354365185248	10.1795529769142	0.686935560815288	0.796070051244896	-0.0385986398986535	10.1795529769142	0.848621918240694	0.88034291438072	0.120234076417178	10.1795529769142	0.553805856086934	0.709382551727469	0.251504025510133	10.1795529769142	0.222643476595197	0.595999460424065	0.147418835456051	10.1795529769142	0.468925411684953	0.7192999080931	0.104085190054082	10.1795529769142	0.60784739749469	0.847008681297342	0.214205034363747	10.1795529769142	0.296351052629296	0.67690710905273	0.230353920726843	10.1795529769142	0.262499289952918	0.57901878947377	0.0443364453721387	10.1795529769142	0.826480846713774	0.888757777910645
TRIM24_K232_1ac	O15164	232	O15164	O15164	Transcription intermediary factor 1-alpha	TRIM24	sp|O15164|TIF1A_HUMAN Transcription intermediary factor 1-alpha OS=Homo sapiens OX=9606 GN=TRIM24 PE=1 SV=3	1	115.78	1.44076e-05	118.24	96.682	115.78	1	SQRPVFCPFHKKEQLKLYCETCDKLTCRDCQ	EQLK(1)LYCETCDK	4	1466	535	232	232	1	57	0.0820438063528357	0.138291071842634	-0.0562472654897981	0.02502721676289	0.096342420735084	-0.071315203972194	-0.029286680589486	-0.0142187421070901	0.0277299090004597	0.0723435089402244	0.00476846202275168	0.207110591452349	0.567606867892603	0.0378193237157434	0.114380306034493	0.504309175704291	0.744612100312404	0.526967431874505	0.098816830596381	0.00805452982330041	0.251703219151303	0.618617171134	0.0526571746571588	0.143334806188211	0.714465775361631	0.878050357320664	0.731105055553418	4829.87275546806	5871.71765618645	5459.21714544971	5877.32474121385	6279.7059449099	5811.09805537931	6001.60461560528	6001.90032702964	5506.99540747931	5945.53908330658	5760.02032603876	6073.95152151306	6874.91524406577	5591.68087103744	6748.64826696485	4643.28109464795	6461.20898232875	5790.06491017765	6924.87999450006	5945.53908330658	-0.253650784518031	12.5245356215691	0.0607666661832469	0.171594442512088	-0.0149472212650696	12.5245356215691	0.907716439207832	0.928628867070695	-0.238703563252962	12.5245356215691	0.0761034498987021	0.245879507826298	0.0921255804223744	12.5245356215691	0.477860344986335	0.818238091824235	0.0868855915574258	12.5245356215691	0.502936702186329	0.743956229826869	0.00523998886494859	12.5245356215691	0.967579828231718	0.989323572047616	0.115563656472158	12.5245356215691	0.37512364235817	0.742290407048125	-0.128379895645752	12.5245356215691	0.325664765230901	0.638062317100928	-0.230212708468247	12.5245356215691	0.0862581101591361	0.206886962867164
TRIM24_K227_1ac	O15164	227	O15164	O15164	Transcription intermediary factor 1-alpha	TRIM24	sp|O15164|TIF1A_HUMAN Transcription intermediary factor 1-alpha OS=Homo sapiens OX=9606 GN=TRIM24 PE=1 SV=3	1	215.576	8.3673e-71	215.58	193.96	215.58	1	AVGVTSQRPVFCPFHKKEQLKLYCETCDKLT	EEVSPEAVGVTSQRPVFCPFHK(1)K	22	1465	535	227	227	1	57	0.0820438063528357	0.138291071842634	-0.0562472654897981	0.02502721676289	0.096342420735084	-0.071315203972194	-0.029286680589486	-0.0142187421070901	0.0277299090004597	0.0723435089402244	0.00476846202275168	0.207110591452349	0.567606867892603	0.0378193237157434	0.114380306034493	0.504309175704291	0.744612100312404	0.526967431874505	0.098816830596381	0.00805452982330041	0.251703219151303	0.618617171134	0.0526571746571588	0.143334806188211	0.714465775361631	0.878050357320664	0.731105055553418	3844.53874681666	6187.55030210328	4004.83258225829	4395.86320330097	4387.68242101962	4256.44100256297	3274.49395521652	4045.96825271109	3017.85326647231	4018.68363245906	4394.10057598415	5465.56255452397	3378.73977574665	4713.01378578903	2915.15850565176	2802.58404775408	3891.76420939695	3402.1394837784	4393.89658721623	4018.68363245906	0.246050024835911	11.9527678939502	0.263740206517962	0.435842582236385	0.142246682900012	11.9527678939502	0.513533839376807	0.585523857796292	0.103803341935899	11.9527678939502	0.632614045714128	0.767515455684351	0.259050304239596	11.9527678939502	0.2401729495532	0.61649565668504	-0.252243977420854	11.9527678939502	0.252304322657185	0.533185690593501	0.511294281660449	11.9527678939502	0.0271905078723592	0.200989119289429	0.227128312345348	11.9527678939502	0.301056866545501	0.681902389253127	-0.180362627379202	11.9527678939502	0.409050687045101	0.70037170678346	0.214128032941664	11.9527678939502	0.328810897713599	0.484294028510097
TRIM24_K891_1ac	O15164	891	O15164	O15164	Transcription intermediary factor 1-alpha	TRIM24	sp|O15164|TIF1A_HUMAN Transcription intermediary factor 1-alpha OS=Homo sapiens OX=9606 GN=TRIM24 PE=1 SV=3	1	185.041	4.35944e-74	237.61	212.01	189.11	1	PEVEYDCDAPSHNSEKKKTEGLVKLTPIDKR	DLSKPEVEYDCDAPSHNSEK(1)K	20	1464	535	891	891	1	57	0.0820438063528357	0.138291071842634	-0.0562472654897981	0.02502721676289	0.096342420735084	-0.071315203972194	-0.029286680589486	-0.0142187421070901	0.0277299090004597	0.0723435089402244	0.00476846202275168	0.207110591452349	0.567606867892603	0.0378193237157434	0.114380306034493	0.504309175704291	0.744612100312404	0.526967431874505	0.098816830596381	0.00805452982330041	0.251703219151303	0.618617171134	0.0526571746571588	0.143334806188211	0.714465775361631	0.878050357320664	0.731105055553418	9667.54871090808	8417.23230246288	10363.0892672778	8751.11233556548	10856.3045570568	7227.67591683511	7598.36610155504	7304.06946466862	8988.52598435886	8891.12012721346	9537.03898070906	8163.42506381193	13355.9558801327	6140.31510968693	13650.6293398838	7371.95943957022	7455.42207352012	5524.78480780567	6765.80840884778	8891.12012721346	-0.744770965194167	13.0571041187153	0.000119355261436613	0.00295733692577183	-0.880459225298567	13.0571041187153	1.72040870019388e-05	0.000349635815370111	0.1356882601044	13.0571041187153	0.390913160004882	0.578583973159253	-0.34354979904562	13.0571041187153	0.0385519138844845	0.235508851445809	-0.374839765129495	13.0571041187153	0.025423482057769	0.148345155669409	0.0312899660838752	13.0571041187153	0.841702553873463	0.948247180946053	0.175602917431711	13.0571041187153	0.269973440695079	0.657662501767059	0.280001211452236	13.0571041187153	0.0858585668948081	0.366923250488466	-0.225618248716836	13.0571041187153	0.160657036170072	0.304860021818211
DDX46_K271_1ac	Q7L014	271	Q7L014	Q7L014	Probable ATP-dependent RNA helicase DDX46	DDX46	sp|Q7L014|DDX46_HUMAN Probable ATP-dependent RNA helicase DDX46 OS=Homo sapiens OX=9606 GN=DDX46 PE=1 SV=2	1	218.476	1.66983e-17	226.47	129.97	218.48	1	KSGPTVTKVVTVVTTKKAVVDSDKKKGELME	VVTVVTTK(1)K	8	20986	5350	271	271	1	85	0.199509819491194	-0.164878841627814	0.364388661119008	0.194523435438775	-0.185411497999198	0.379934933437973	0.0333794548148845	0.0178331824959201	0.0383658388673034	1.03076485725475e-05	9.40889339584625e-05	1.89311350450141e-09	1.40570272486058e-05	2.49647162607366e-05	9.74276476864577e-10	0.325628787735652	0.595898510492455	0.260606326191414	3.00400336033385e-05	0.000224213040511356	1.37090837733066e-08	3.70048976449327e-05	6.38757019455553e-05	6.61921276754111e-09	0.568735357004723	0.787659997323338	0.49146287640326	48188.6503072278	35627.3508974278	56769.9536425201	32008.7374615305	51101.1069402371	26980.0761759355	37550.1822107907	40010.7129121947	37822.444178024	41302.9502242978	57744.7297341301	29864.204152482	86704.1126446654	30375.7348342462	81278.5698902282	48274.8626926123	37040.9985516995	35834.7546028079	29518.7791072755	41302.9502242978	-1.07201866089139	15.3579547998548	1.09076107681394e-05	0.000621320788982638	-1.1255164017925	15.3579547998548	5.84619422246715e-06	0.000172118181994537	0.0534977409011059	15.3579547998548	0.771262780467475	0.863814700687886	-0.727943363676076	15.3579547998548	0.000744701374662809	0.0208166886065492	-0.432908886738995	15.3579547998548	0.0275769931797024	0.156316148689962	-0.295034476937081	15.3579547998548	0.120345107248672	0.440657245049872	-0.169754444233545	15.3579547998548	0.361133940732792	0.731435478108575	0.178777773604642	15.3579547998548	0.33675783681669	0.647122840909988	-0.513829741448859	15.3579547998548	0.0106449533213628	0.06146448439024
DDX46_K137_1ac	Q7L014	137	Q7L014	Q7L014	Probable ATP-dependent RNA helicase DDX46	DDX46	sp|Q7L014|DDX46_HUMAN Probable ATP-dependent RNA helicase DDX46 OS=Homo sapiens OX=9606 GN=DDX46 PE=1 SV=2	0.99998	47.038	0.003676	105.17	57.564	105.17	1	EKTDGGESSKEKKKDKDDKEDEKEKDAGNFD	DK(1)DDKEDEK	2	20965	5350	137	137	1	85	0.199509819491194	-0.164878841627814	0.364388661119008	0.194523435438775	-0.185411497999198	0.379934933437973	0.0333794548148845	0.0178331824959201	0.0383658388673034	1.03076485725475e-05	9.40889339584625e-05	1.89311350450141e-09	1.40570272486058e-05	2.49647162607366e-05	9.74276476864577e-10	0.325628787735652	0.595898510492455	0.260606326191414	3.00400336033385e-05	0.000224213040511356	1.37090837733066e-08	3.70048976449327e-05	6.38757019455553e-05	6.61921276754111e-09	0.568735357004723	0.787659997323338	0.49146287640326	11963.6289426897	18122.8452172898	15429.4807947101	18602.4273789043	12239.6304904244	14491.3306078647	13441.9462221705	13303.646098554	15117.7208395731	13881.8449259481	10992.1177382665	14463.6376006856	18978.3388015444	14337.3013115888	13488.3050997068	22936.3407752803	13689.3378421019	13298.2082378308	13159.3858437454	13881.8449259481	0.252435673032638	13.8301296828889	0.198791892343119	0.365573120155033	-0.0773851520007245	13.8301296828889	0.687712336433863	0.74558339694867	0.329820825033362	13.8301296828889	0.0981016480369775	0.275434868825459	0.370861945929937	13.8301296828889	0.0653210435352513	0.316706850402912	0.0862999321764484	13.8301296828889	0.654130779742197	0.840198975453495	0.284562013753488	13.8301296828889	0.149815320933552	0.485098810121434	0.0128837516788067	13.8301296828889	0.946530966229969	0.986431951779288	0.0581425629586807	13.8301296828889	0.762426835542979	0.900688338990152	-0.105542521218492	13.8301296828889	0.584240427590606	0.710351513137079
DDX46_K417_1ac	Q7L014	417	Q7L014	Q7L014	Probable ATP-dependent RNA helicase DDX46	DDX46	sp|Q7L014|DDX46_HUMAN Probable ATP-dependent RNA helicase DDX46 OS=Homo sapiens OX=9606 GN=DDX46 PE=1 SV=2	1	72.0892	5.08282e-08	158.4	103.79	72.089	1	AIPAIMSGRDLIGIAKTGSGKTIAFLLPMFR	DLIGIAK(1)TGSGK	7	20968	5350	417	417	1	85	0.199509819491194	-0.164878841627814	0.364388661119008	0.194523435438775	-0.185411497999198	0.379934933437973	0.0333794548148845	0.0178331824959201	0.0383658388673034	1.03076485725475e-05	9.40889339584625e-05	1.89311350450141e-09	1.40570272486058e-05	2.49647162607366e-05	9.74276476864577e-10	0.325628787735652	0.595898510492455	0.260606326191414	3.00400336033385e-05	0.000224213040511356	1.37090837733066e-08	3.70048976449327e-05	6.38757019455553e-05	6.61921276754111e-09	0.568735357004723	0.787659997323338	0.49146287640326	1328.52155771574	2045.87356773089	1426.490465971	498.091392606713	1425.50589342533	1637.89247371088	1908.25250854408	2036.80774765701	1750.03666260484	2055.71743803315	1542.32095470743	1983.80186472727	1632.81178925081	1959.03234169949	1506.16144455913	1438.40551410015	2025.33680900738	2371.8543415831	2250.2754156773	2055.71743803315	0.186513890036435	10.7087109434374	0.571995279151147	0.710110541360804	0.503646967747382	10.7087109434374	0.136960669991461	0.195337349004215	-0.317133077710947	10.7087109434374	0.340465164365922	0.533702191654276	-0.231575240590661	10.7087109434374	0.483908083228617	0.821959041008924	0.444060433155119	10.7087109434374	0.186928743145612	0.456202965974352	-0.675635673745781	10.7087109434374	0.0509916880589018	0.284663763979868	-0.5812798627638	10.7087109434374	0.0890430373703899	0.425067964462965	-0.222777266728967	10.7087109434374	0.500461545448925	0.75755011594682	-0.163190732136703	10.7087109434374	0.620638749095111	0.738700878644786
DDX46_K848_1ac	Q7L014	848	Q7L014	Q7L014	Probable ATP-dependent RNA helicase DDX46	DDX46	sp|Q7L014|DDX46_HUMAN Probable ATP-dependent RNA helicase DDX46 OS=Homo sapiens OX=9606 GN=DDX46 PE=1 SV=2	1	115.111	6.18914e-18	127.28	105.42	115.11	1	PGTSSVPAPTAGNAEKLEIAKRLALRINAQK	DMAAPGTSSVPAPTAGNAEK(1)LEIAK	20	20969	5350	848	848	1	85	0.199509819491194	-0.164878841627814	0.364388661119008	0.194523435438775	-0.185411497999198	0.379934933437973	0.0333794548148845	0.0178331824959201	0.0383658388673034	1.03076485725475e-05	9.40889339584625e-05	1.89311350450141e-09	1.40570272486058e-05	2.49647162607366e-05	9.74276476864577e-10	0.325628787735652	0.595898510492455	0.260606326191414	3.00400336033385e-05	0.000224213040511356	1.37090837733066e-08	3.70048976449327e-05	6.38757019455553e-05	6.61921276754111e-09	0.568735357004723	0.787659997323338	0.49146287640326	2971.98730347888	2816.39747557398	3567.93850005877	3803.39555620185	3193.29824467696	2718.95637430877	4477.12459762824	3914.48719150292	3560.49163859006	4208.06221223959	4370.53504440058	3706.88180971636	5798.62071321326	3715.51183802486	5112.90543423317	4618.51204550327	3782.93069003538	4390.28005690303	3425.23650588674	4208.06221223959	-0.342155936858967	11.9105053563797	0.0412904068474326	0.135781363321065	-0.395880700340724	11.9105053563797	0.0202925538632138	0.0433987693862352	0.0537247634817568	11.9105053563797	0.734835339186747	0.839331764467175	-0.0724580190010418	11.9105053563797	0.648226640893603	0.908931555369132	0.293968751023904	11.9105053563797	0.075433585945933	0.277781370434885	-0.366426770024946	11.9105053563797	0.0300892486682231	0.211215891246805	-0.375667755798471	11.9105053563797	0.0266203913890637	0.264258577596821	0.0444837777082316	11.9105053563797	0.779034131572474	0.907518729270506	-0.645365673656396	11.9105053563797	0.000571363907205549	0.0133456130723758
DDX46_K1025_1ac	Q7L014	1025	Q7L014	Q7L014	Probable ATP-dependent RNA helicase DDX46	DDX46	sp|Q7L014|DDX46_HUMAN Probable ATP-dependent RNA helicase DDX46 OS=Homo sapiens OX=9606 GN=DDX46 PE=1 SV=2	1	179.195	5.04766e-19	217.14	201.99	179.19	1	KEELIRLQNSYQPTNKGRYKVL_________	LQNSYQPTNK(1)GR	10	20984	5350	1025	1025	1	85	0.199509819491194	-0.164878841627814	0.364388661119008	0.194523435438775	-0.185411497999198	0.379934933437973	0.0333794548148845	0.0178331824959201	0.0383658388673034	1.03076485725475e-05	9.40889339584625e-05	1.89311350450141e-09	1.40570272486058e-05	2.49647162607366e-05	9.74276476864577e-10	0.325628787735652	0.595898510492455	0.260606326191414	3.00400336033385e-05	0.000224213040511356	1.37090837733066e-08	3.70048976449327e-05	6.38757019455553e-05	6.61921276754111e-09	0.568735357004723	0.787659997323338	0.49146287640326	3581.24988522938	2438.92153924513	3644.81042098894	2651.43618328799	3737.2210432986	2310.88608811022	2559.70500338249	2284.37555529865	2509.40554865712	2778.37452109273	3314.37171306253	1838.21616418903	5580.53764826303	1673.85849354121	5751.49718209886	3185.63155473739	1751.74547919259	2105.83719093653	1815.05950680489	2778.37452109273	-1.14667122524669	11.4209185862008	3.02128509811915e-05	0.00122335308794179	-1.32995772295228	11.4209185862008	4.71434434053887e-06	0.000149603148478658	0.183286497705595	11.4209185862008	0.395561040463599	0.582340680242313	-0.568936447727523	11.4209185862008	0.0142473862892545	0.129556678846386	-0.57771660309602	11.4209185862008	0.0130212554966949	0.100033429124376	0.00878015536849652	11.4209185862008	0.967219710474802	0.989323572047616	0.20280003425604	11.4209185862008	0.348237216499551	0.72154154866364	0.377306376593138	11.4209185862008	0.0895093529725709	0.373288658116104	-0.374934743263125	11.4209185862008	0.0913923435504481	0.214537188452666
DDX46_K279_1ac	Q7L014	279	Q7L014	Q7L014	Probable ATP-dependent RNA helicase DDX46	DDX46	sp|Q7L014|DDX46_HUMAN Probable ATP-dependent RNA helicase DDX46 OS=Homo sapiens OX=9606 GN=DDX46 PE=1 SV=2	1	90.3698	0.000589403	140.09	51.27	90.37	1	VVTVVTTKKAVVDSDKKKGELMENDQDAMEY	AVVDSDK(1)K	7	20964	5350	279	279	1	85	0.199509819491194	-0.164878841627814	0.364388661119008	0.194523435438775	-0.185411497999198	0.379934933437973	0.0333794548148845	0.0178331824959201	0.0383658388673034	1.03076485725475e-05	9.40889339584625e-05	1.89311350450141e-09	1.40570272486058e-05	2.49647162607366e-05	9.74276476864577e-10	0.325628787735652	0.595898510492455	0.260606326191414	3.00400336033385e-05	0.000224213040511356	1.37090837733066e-08	3.70048976449327e-05	6.38757019455553e-05	6.61921276754111e-09	0.568735357004723	0.787659997323338	0.49146287640326	6761.76418582734	9315.34197824677	7530.10491454016	9680.11678807477	7988.84909677244	7488.22138212972	10386.1659736681	8407.24815129965	9589.64301848605	8517.2809759598	7885.74176614	8448.21187526284	10140.5307016038	8000.53680828197	8913.98051127149	10215.526789324	6719.45379115343	7783.51434319547	7174.30603974871	8517.2809759598	-0.0153143364251864	13.0366952120771	0.912185043876923	0.947678625350733	-0.308590859352554	13.0366952120771	0.0363477039624146	0.0675970389770569	0.293276522927368	13.0366952120771	0.0455255653319498	0.191682682090967	0.243732975582175	13.0366952120771	0.0912976663209636	0.377929874537943	0.347214900183086	13.0366952120771	0.0202417767581196	0.129477139560611	-0.103481924600912	13.0366952120771	0.459395580685102	0.764598624446309	-0.0107260809849077	13.0366952120771	0.938426271631273	0.985519411534103	0.386032366543372	13.0366952120771	0.0110066691583682	0.159395006054182	-0.269773392992269	13.0366952120771	0.0637497402168793	0.172080961652186
DDX46_K394_1ac	Q7L014	394	Q7L014	Q7L014	Probable ATP-dependent RNA helicase DDX46	DDX46	sp|Q7L014|DDX46_HUMAN Probable ATP-dependent RNA helicase DDX46 OS=Homo sapiens OX=9606 GN=DDX46 PE=1 SV=2	1	93.7762	8.15778e-07	93.776	71.123	93.776	1	ISMKILNSLKKHGYEKPTPIQTQAIPAIMSG	HGYEK(1)PTPIQTQAIPAIMSGR	5	20978	5350	394	394	1	85	0.199509819491194	-0.164878841627814	0.364388661119008	0.194523435438775	-0.185411497999198	0.379934933437973	0.0333794548148845	0.0178331824959201	0.0383658388673034	1.03076485725475e-05	9.40889339584625e-05	1.89311350450141e-09	1.40570272486058e-05	2.49647162607366e-05	9.74276476864577e-10	0.325628787735652	0.595898510492455	0.260606326191414	3.00400336033385e-05	0.000224213040511356	1.37090837733066e-08	3.70048976449327e-05	6.38757019455553e-05	6.61921276754111e-09	0.568735357004723	0.787659997323338	0.49146287640326	1110.91727129459	1231.0362520609	955.70385037788	810.581960806543	995.794868513197	1022.37901434276	1168.50649332728	1162.9033456296	1457.91503320149	1122.05707754763	1583.88666100047	1286.07951467618	1473.10114117455	1076.41775049038	1427.35700404723	1330.05552991491	1827.88979242505	1217.34880131397	1850.44078649906	1122.05707754763	-0.284989133799282	10.2700794522609	0.15911649716971	0.317996000423859	0.102039615100844	10.2700794522609	0.605823775115576	0.67228856907487	-0.387028748900127	10.2700794522609	0.0611414356719756	0.221120101078051	-0.0171580189538147	10.2700794522609	0.930611087702892	0.9882999485733	0.301998726316864	10.2700794522609	0.136909595393213	0.385487635319873	-0.319156745270678	10.2700794522609	0.117187902226191	0.433119774194462	-0.283957019785303	10.2700794522609	0.160553906979481	0.541810779838245	-0.351829023414751	10.2700794522609	0.0862554345566717	0.367441746304377	-0.551788134630771	10.2700794522609	0.0105256710250027	0.0610488919450158
DDX46_K903_1ac	Q7L014	903	Q7L014	Q7L014	Probable ATP-dependent RNA helicase DDX46	DDX46	sp|Q7L014|DDX46_HUMAN Probable ATP-dependent RNA helicase DDX46 OS=Homo sapiens OX=9606 GN=DDX46 PE=1 SV=2	1	119.015	4.60071e-25	216.68	156.6	119.01	1	APTVSAKTIAEQLAEKINAKLNYVPLEKQEE	TIAEQLAEK(1)INAK	9	20977	5350	903	903	1	85	0.199509819491194	-0.164878841627814	0.364388661119008	0.194523435438775	-0.185411497999198	0.379934933437973	0.0333794548148845	0.0178331824959201	0.0383658388673034	1.03076485725475e-05	9.40889339584625e-05	1.89311350450141e-09	1.40570272486058e-05	2.49647162607366e-05	9.74276476864577e-10	0.325628787735652	0.595898510492455	0.260606326191414	3.00400336033385e-05	0.000224213040511356	1.37090837733066e-08	3.70048976449327e-05	6.38757019455553e-05	6.61921276754111e-09	0.568735357004723	0.787659997323338	0.49146287640326	2148.42079106039	1738.94316937839	2440.42548441717	2504.77944666854	2101.60054800386	1973.38916982613	2533.03576101397	2252.21754278036	1644.83296375897	2781.73203158231	2617.81338701128	2527.55373525967	3388.48631951563	2351.04675457491	3293.42894230106	2869.82551816185	2564.69398509842	2656.91371243507	2402.89127728189	2781.73203158231	-0.258861869477046	11.252859301139	0.143382707596438	0.297883634268639	-0.27842806123464	11.252859301139	0.117083954304797	0.171619698662005	0.019566191757594	11.252859301139	0.909357567218659	0.948367653441185	-0.119442638346808	11.252859301139	0.489779047852634	0.825670624974063	-0.0772476863069222	11.252859301139	0.653907321653098	0.840198975453495	-0.0421949520398854	11.252859301139	0.806176312978602	0.934954420938113	-0.329479387599319	11.252859301139	0.0670090522775479	0.38042186418198	-0.26771824380184	11.252859301139	0.130924772675225	0.431844517643804	-0.468898618729558	11.252859301139	0.0123316409759233	0.0667454167855339
DDX46_K363_1ac	Q7L014	363	Q7L014	Q7L014	Probable ATP-dependent RNA helicase DDX46	DDX46	sp|Q7L014|DDX46_HUMAN Probable ATP-dependent RNA helicase DDX46 OS=Homo sapiens OX=9606 GN=DDX46 PE=1 SV=2	1	73.985	2.64465e-05	128.17	82.169	73.985	1	EEVNVFRLEMEGITVKGKGCPKPIKSWVQCG	LEMEGITVK(1)GK	9	20983	5350	363	363	1	85	0.199509819491194	-0.164878841627814	0.364388661119008	0.194523435438775	-0.185411497999198	0.379934933437973	0.0333794548148845	0.0178331824959201	0.0383658388673034	1.03076485725475e-05	9.40889339584625e-05	1.89311350450141e-09	1.40570272486058e-05	2.49647162607366e-05	9.74276476864577e-10	0.325628787735652	0.595898510492455	0.260606326191414	3.00400336033385e-05	0.000224213040511356	1.37090837733066e-08	3.70048976449327e-05	6.38757019455553e-05	6.61921276754111e-09	0.568735357004723	0.787659997323338	0.49146287640326	1083.69581412599	1620.72394297627	1163.02925389711	1303.09120691691	1241.30555508524	1541.57628969924	1029.84122303405	1299.98450147929	1880.59636397495	1355.69790375772	935.593083900276	1336.83790211627	1128.73098584746	1189.2255057571	1154.3181362662	1302.20816218171	1543.54998975787	1354.51590740823	1630.56818034635	1355.69790375772	0.254703753107526	10.3489729467066	0.198688704841683	0.365470160729101	0.494569543504873	10.3489729467066	0.0181216860874813	0.0397977239213303	-0.239865790397348	10.3489729467066	0.224980544474691	0.421185772695245	0.35242573304888	10.3489729467066	0.0810288212667061	0.356582076196707	0.228800350071641	10.3489729467066	0.246278967329677	0.526652402449636	0.12362538297724	10.3489729467066	0.525744461839647	0.802042655534042	0.2177252639398	10.3489729467066	0.269090620070636	0.656345462657721	-0.145765909434788	10.3489729467066	0.45531100826732	0.728629355588273	0.120003283998445	10.3489729467066	0.537817827026283	0.672261431054082
DDX46_K776_1ac	Q7L014	776	Q7L014	Q7L014	Probable ATP-dependent RNA helicase DDX46	DDX46	sp|Q7L014|DDX46_HUMAN Probable ATP-dependent RNA helicase DDX46 OS=Homo sapiens OX=9606 GN=DDX46 PE=1 SV=2	1	105.863	7.2994e-06	175.93	132.91	105.86	1	KAEGKIIKKSSGFSGKGFKFDETEQALANER	SSGFSGK(1)GFK	7	20987	5350	776	776	1	85	0.199509819491194	-0.164878841627814	0.364388661119008	0.194523435438775	-0.185411497999198	0.379934933437973	0.0333794548148845	0.0178331824959201	0.0383658388673034	1.03076485725475e-05	9.40889339584625e-05	1.89311350450141e-09	1.40570272486058e-05	2.49647162607366e-05	9.74276476864577e-10	0.325628787735652	0.595898510492455	0.260606326191414	3.00400336033385e-05	0.000224213040511356	1.37090837733066e-08	3.70048976449327e-05	6.38757019455553e-05	6.61921276754111e-09	0.568735357004723	0.787659997323338	0.49146287640326	36060.7841756231	22977.4161533725	47142.2976454393	22433.9742415055	42425.2308371193	17732.0060579508	20654.5466509955	18648.3265756489	20240.4284781618	27817.7282507454	38760.5957466157	19234.9675121533	61946.9712719556	21339.5448276517	62345.5746104923	31589.4639865373	18775.390525363	17395.6987366109	15411.9141637423	27817.7282507454	-1.1764024657006	14.7143935310149	6.62960881437362e-06	0.000478937345666301	-1.63143068340068	14.7143935310149	6.50685026628279e-08	9.9767409132332e-06	0.455028217700084	14.7143935310149	0.0281392766569395	0.152525319674261	-0.993372599903033	14.7143935310149	5.23457885751722e-05	0.00360278614166719	-1.06987665124427	14.7143935310149	2.17868733346086e-05	0.00178514031989285	0.0765040513412387	14.7143935310149	0.693912455440893	0.887873112861081	-0.168148899804159	14.7143935310149	0.390771039600754	0.753430954472266	0.210375266554687	14.7143935310149	0.285577249395983	0.599949250822202	-0.351178765601725	14.7143935310149	0.0823309452263205	0.200756809103872
TRMT10C_K134_1ac	Q7L0Y3	134	Q7L0Y3	Q7L0Y3	Mitochondrial ribonuclease P protein 1	TRMT10C	sp|Q7L0Y3|TM10C_HUMAN tRNA methyltransferase 10 homolog C OS=Homo sapiens OX=9606 GN=TRMT10C PE=1 SV=2	1	88.9479	0.00544432	101.64	72.557	88.948	1	TLMECVSNTAKKKYLKYLYTKEKVKKARQIK	YLK(1)YLYTK	3	20999	5352	134	134	1	31	-0.0947680956423689	-0.154125211864418	0.0593571162220492	-0.0967073735423227	-0.134593535217427	0.0378861616751038	-0.0102005499021089	0.0112704046448364	-0.0082612720021551	0.0227179585936752	0.000747363944458075	0.136115469724467	0.020428887856151	0.00234664445316765	0.33253821162864	0.791663367175096	0.770445407670121	0.830543200029072	0.034226634507498	0.0014737576954424	0.172437062266191	0.0302987864519355	0.00404831580311054	0.377890341484951	0.896874287052541	0.891110066823637	0.917428162464477	873.796831116967	1098.28205483153	1015.41908714805	1187.57840425188	928.06703315432	1201.81007029656	1047.12324145038	1203.76789914664	1068.44242284875	1259.8060744754	1131.85438075429	1734.71036077198	989.779222593073	1920.7212993375	1109.42248172912	1732.74022917099	2030.02939357837	1727.0598273837	2378.51049369234	1259.8060744754	0.738574163864943	10.3341382153957	0.000130322497701289	0.00315745759445943	0.9154003930947	10.3341382153957	1.05636535303054e-05	0.000250518742067856	-0.176826229229757	10.3341382153957	0.266660224687174	0.46498144797946	0.309578101692997	10.3341382153957	0.0595876503644364	0.301757473362872	0.236583894714871	10.3341382153957	0.142208282677151	0.39432667731468	0.0729942069781266	10.3341382153957	0.642004872398283	0.865432403722129	-0.626972697795862	10.3341382153957	0.000671947588912437	0.0572177471973277	-0.876793134003746	10.3341382153957	1.80619534391271e-05	0.00856951272356139	-0.197976635623917	10.3341382153957	0.215503044533025	0.366935695177397
TRMT10C_K129_1ac	Q7L0Y3	129	Q7L0Y3	Q7L0Y3	Mitochondrial ribonuclease P protein 1	TRMT10C	sp|Q7L0Y3|TM10C_HUMAN tRNA methyltransferase 10 homolog C OS=Homo sapiens OX=9606 GN=TRMT10C PE=1 SV=2	1	90.6136	0.000278725	90.614	46.071	90.614	1	EEELKTLMECVSNTAKKKYLKYLYTKEKVKK	TLMECVSNTAK(1)K	11	20998	5352	129	129	1	31	-0.0947680956423689	-0.154125211864418	0.0593571162220492	-0.0967073735423227	-0.134593535217427	0.0378861616751038	-0.0102005499021089	0.0112704046448364	-0.0082612720021551	0.0227179585936752	0.000747363944458075	0.136115469724467	0.020428887856151	0.00234664445316765	0.33253821162864	0.791663367175096	0.770445407670121	0.830543200029072	0.034226634507498	0.0014737576954424	0.172437062266191	0.0302987864519355	0.00404831580311054	0.377890341484951	0.896874287052541	0.891110066823637	0.917428162464477	5827.59445424707	6912.30327962435	5702.36927309615	6680.78789069286	5620.99140159134	6142.79040409708	6146.35519676912	5887.25385253989	5874.9631846703	6884.17357624111	5880.96685850384	7060.02770017797	7697.6102811132	6015.75171367819	7491.70117184311	7573.58295014636	7137.69639305151	6905.02770300809	6361.74461293104	6884.17357624111	-0.0254541662669556	12.6667602155831	0.83380455598497	0.899874371313907	-0.0377430500091904	12.6667602155831	0.755873333115633	0.804166971463911	0.0122888837422348	12.6667602155831	0.919275674354956	0.95364042331032	0.200930790765906	12.6667602155831	0.109481178438844	0.418830417318166	0.0622064103515001	12.6667602155831	0.609153400937913	0.81522583840985	0.138724380414406	12.6667602155831	0.260675595447255	0.612035353105081	-0.0604386387842144	12.6667602155831	0.619294670749845	0.873613954215953	-0.186874135456385	12.6667602155831	0.13485153811952	0.437566521351959	-0.286823595817076	12.6667602155831	0.0269734270656261	0.102581161969127
TRMT10C_K305_1ac	Q7L0Y3	305	Q7L0Y3	Q7L0Y3	Mitochondrial ribonuclease P protein 1	TRMT10C	sp|Q7L0Y3|TM10C_HUMAN tRNA methyltransferase 10 homolog C OS=Homo sapiens OX=9606 GN=TRMT10C PE=1 SV=2	1	71.9348	7.03671e-05	106.14	83.942	71.935	1	LTADSPNVMTTFRHDKVYVIGSFVDKSMQPG	HDK(1)VYVIGSFVDK	3	20990	5352	305	305	1	31	-0.0947680956423689	-0.154125211864418	0.0593571162220492	-0.0967073735423227	-0.134593535217427	0.0378861616751038	-0.0102005499021089	0.0112704046448364	-0.0082612720021551	0.0227179585936752	0.000747363944458075	0.136115469724467	0.020428887856151	0.00234664445316765	0.33253821162864	0.791663367175096	0.770445407670121	0.830543200029072	0.034226634507498	0.0014737576954424	0.172437062266191	0.0302987864519355	0.00404831580311054	0.377890341484951	0.896874287052541	0.891110066823637	0.917428162464477	7695.10291312818	6205.85470505188	7534.40884640908	6078.35907465278	6673.4199643641	7637.95015245812	6789.44790072584	8141.32141588163	6322.95560931158	7550.04291714548	8410.18195402422	6946.01919128742	7349.98485891236	7723.72027046911	8140.00782018584	5748.35528687557	7774.40681043785	8500.2051486755	7946.30492941755	7550.04291714548	-0.235425642394135	12.8322112358684	0.0936440827813993	0.226041046849682	0.0205353153274377	12.8322112358684	0.879271323341266	0.90564653895995	-0.255960957721573	12.8322112358684	0.0701495501306295	0.236337349349247	-0.141787970465748	12.8322112358684	0.301121886554521	0.683248869623929	-0.0489016361048833	12.8322112358684	0.717959799953375	0.873652031553516	-0.0928863343608644	12.8322112358684	0.494635410376848	0.783156031861839	-0.0327114055425799	12.8322112358684	0.808903945276462	0.94504458056048	-0.195786028903289	12.8322112358684	0.158526096984959	0.469832798042062	-0.126349077470968	12.8322112358684	0.355417396831314	0.509723449465616
TRMT10C_K265_1ac	Q7L0Y3	265	Q7L0Y3	Q7L0Y3	Mitochondrial ribonuclease P protein 1	TRMT10C	sp|Q7L0Y3|TM10C_HUMAN tRNA methyltransferase 10 homolog C OS=Homo sapiens OX=9606 GN=TRMT10C PE=1 SV=2	1	110.872	0.00145691	132.78	94.423	110.87	1	IDGALHRELVKRYQEKWDKLLLTSTEKSHVD	YQEK(1)WDK	4	20996	5352	265	265	1	31	-0.0947680956423689	-0.154125211864418	0.0593571162220492	-0.0967073735423227	-0.134593535217427	0.0378861616751038	-0.0102005499021089	0.0112704046448364	-0.0082612720021551	0.0227179585936752	0.000747363944458075	0.136115469724467	0.020428887856151	0.00234664445316765	0.33253821162864	0.791663367175096	0.770445407670121	0.830543200029072	0.034226634507498	0.0014737576954424	0.172437062266191	0.0302987864519355	0.00404831580311054	0.377890341484951	0.896874287052541	0.891110066823637	0.917428162464477	30371.4876444465	25972.2917974827	25266.0509658036	22041.4733610153	23504.5917464976	30874.8399741507	23218.7006388882	25538.3065969863	22366.4902062082	23935.8719249024	25513.1017765853	28448.2190563347	15794.3137379446	26110.0014617318	18710.478070188	16378.0860199016	23823.5475285691	27641.8971390048	32809.760463772	23935.8719249024	0.230072555281188	14.5635469459808	0.269040565657258	0.441866815120193	0.506293324653655	14.5635469459808	0.0214936335531054	0.0452734506533447	-0.276220769372467	14.5635469459808	0.187605590904965	0.381869108931951	-0.00974491445678716	14.5635469459808	0.962040263209037	0.993806651728047	-0.147857134006392	14.5635469459808	0.473279060440687	0.722515726536325	0.138112219549605	14.5635469459808	0.502555256495867	0.787311148416286	0.179639333118411	14.5635469459808	0.38512964558051	0.749218470264504	-0.23469365580366	14.5635469459808	0.259852393083083	0.577922470096887	0.419456802856386	14.5635469459808	0.0517377417520616	0.150972426751917
TRMT10C_K325_1ac	Q7L0Y3	325	Q7L0Y3	Q7L0Y3	Mitochondrial ribonuclease P protein 1	TRMT10C	sp|Q7L0Y3|TM10C_HUMAN tRNA methyltransferase 10 homolog C OS=Homo sapiens OX=9606 GN=TRMT10C PE=1 SV=2	1	96.0589	9.52195e-05	101.53	70.304	96.059	1	GSFVDKSMQPGTSLAKAKRLNLATECLPLDK	SMQPGTSLAK(1)AK	10	20997	5352	325	325	1	31	-0.0947680956423689	-0.154125211864418	0.0593571162220492	-0.0967073735423227	-0.134593535217427	0.0378861616751038	-0.0102005499021089	0.0112704046448364	-0.0082612720021551	0.0227179585936752	0.000747363944458075	0.136115469724467	0.020428887856151	0.00234664445316765	0.33253821162864	0.791663367175096	0.770445407670121	0.830543200029072	0.034226634507498	0.0014737576954424	0.172437062266191	0.0302987864519355	0.00404831580311054	0.377890341484951	0.896874287052541	0.891110066823637	0.917428162464477	6166.78301593219	5069.16202402942	6741.52714923583	6256.37593159447	6195.44985193429	5849.28578878427	5529.84834956105	5335.75586241858	5297.87350465968	5817.22796167638	7761.89387142304	6106.31852528211	6567.62474068962	6565.36028018167	7037.10556376804	5677.64376949296	5806.68636185009	5576.92131220286	5940.50886733588	5817.22796167638	-0.218764398811581	12.55669176693	0.0606006084083432	0.171439719001024	-0.299664004746713	12.55669176693	0.0132256748405549	0.031535255937015	0.0808996059351319	12.55669176693	0.469692551003814	0.647333464053466	-0.157822535160314	12.55669176693	0.166370798710198	0.515386715108248	-0.240152197896299	12.55669176693	0.0412103496698395	0.198193625772402	0.0823296627359849	12.55669176693	0.461988336174289	0.765498756044837	-0.0983781344360324	12.55669176693	0.38088380293255	0.74729279945151	-0.0998081912368853	12.55669176693	0.374141934567148	0.676670440607123	-0.1593199980873	12.55669176693	0.162585508456003	0.306786789807441
DPPA4_K107_1ac	Q7L190	107	Q7L190	Q7L190	Developmental pluripotency-associated protein 4	DPPA4	sp|Q7L190|DPPA4_HUMAN Developmental pluripotency-associated protein 4 OS=Homo sapiens OX=9606 GN=DPPA4 PE=1 SV=2	1	112.147	4.76167e-06	165.11	138.51	112.15	1	NLIHRDILRAWCQQLKLSSKGQKLDAYKRLC	AWCQQLK(1)LSSK	7	21001	5353	107	107	1	18	0.262873997024712	0.58810345101174	-0.325229453987028	0.126823199691756	0.511258212263911	-0.384435012572155	0.0280587828233543	0.0872643414084813	0.16410958015631	7.54288888650544e-05	1.12995646874576e-09	6.05762146151926e-06	0.024347825600514	1.01355458605217e-08	6.59061597440279e-07	0.593321049719539	0.108071360129278	0.00517785573833772	0.000184305298697343	1.16166028333646e-08	1.76840471266824e-05	0.0355575296710623	6.83730686137792e-08	2.17171181262604e-06	0.776428525248453	0.312830466491705	0.0462065029176775	7833.37694041102	10618.0460319923	9369.85198380181	10349.1093128145	10313.3951224555	11580.5583582469	9155.62138023011	9926.94539143531	9222.18077452405	10508.826249756	9744.72268118673	12384.4967594212	8128.13115874502	8421.7068932221	8513.1986475376	8267.51703327808	12626.6103249754	8442.78676847771	13032.5294046063	10508.826249756	0.118261337608443	13.2640459427189	0.494717145264459	0.650908216785506	0.347637956287633	13.2640459427189	0.0547907779884419	0.0931485330913394	-0.22937661867919	13.2640459427189	0.192764083031628	0.387575441101219	0.249801978301184	13.2640459427189	0.157763261009922	0.500947685052216	0.0490025102983367	13.2640459427189	0.776097391138672	0.902232880352337	0.200799468002847	13.2640459427189	0.251735746072391	0.604716933535797	0.187161296697834	13.2640459427189	0.284290813521902	0.668772222117603	-0.243014789984203	13.2640459427189	0.168770026953769	0.483140610744781	0.0556206560050931	13.2640459427189	0.746908229554048	0.834171415179143
DPPA4_K114_1ac	Q7L190	114	Q7L190	Q7L190	Developmental pluripotency-associated protein 4	DPPA4	sp|Q7L190|DPPA4_HUMAN Developmental pluripotency-associated protein 4 OS=Homo sapiens OX=9606 GN=DPPA4 PE=1 SV=2	1	103.546	0.00131012	124.23	22.587	103.55	1	LRAWCQQLKLSSKGQKLDAYKRLCAFAYPNQ	GQK(1)LDAYK	3	21002	5353	114	114	1	18	0.262873997024712	0.58810345101174	-0.325229453987028	0.126823199691756	0.511258212263911	-0.384435012572155	0.0280587828233543	0.0872643414084813	0.16410958015631	7.54288888650544e-05	1.12995646874576e-09	6.05762146151926e-06	0.024347825600514	1.01355458605217e-08	6.59061597440279e-07	0.593321049719539	0.108071360129278	0.00517785573833772	0.000184305298697343	1.16166028333646e-08	1.76840471266824e-05	0.0355575296710623	6.83730686137792e-08	2.17171181262604e-06	0.776428525248453	0.312830466491705	0.0462065029176775	11670.3531161072	11580.641786388	10463.6914926706	10599.653684926	11371.3851467539	12345.7484036245	11747.0539171383	13417.7159336664	11226.8417316558	12559.101586693	12608.182564048	14691.7659528093	10946.9553604873	14328.2121355957	13135.2265719916	11281.9693999443	15088.8734267647	13781.0786319225	15245.6816246779	12559.101586693	0.129851420047453	13.6039645050733	0.306138121992964	0.479746504471063	0.268747823162412	13.6039645050733	0.0423303177147466	0.0759943542929012	-0.138896403114959	13.6039645050733	0.274626660386382	0.473001148692836	0.0420328363611429	13.6039645050733	0.737266993914486	0.93523540816974	0.11658069996151	13.6039645050733	0.356919444035311	0.631136722465422	-0.0745478636003671	13.6039645050733	0.553134439503743	0.818814603656369	-0.216046238859374	13.6039645050733	0.0962934849962207	0.439752553421254	-0.280394778373966	13.6039645050733	0.0349731676277409	0.255592409098884	-0.128227655173063	13.6039645050733	0.312059657849481	0.467772322278295
DPPA4_K47_1ac	Q7L190	47	Q7L190	Q7L190	Developmental pluripotency-associated protein 4	DPPA4	sp|Q7L190|DPPA4_HUMAN Developmental pluripotency-associated protein 4 OS=Homo sapiens OX=9606 GN=DPPA4 PE=1 SV=2	1	131.426	6.74924e-41	176.84	147.71	131.43	1	ASNQPNSIALPGTSAKRTKEKMSIKGSKVLC	SREEDQQASNQPNSIALPGTSAK(1)R	23	21003	5353	47	47	1	18	0.262873997024712	0.58810345101174	-0.325229453987028	0.126823199691756	0.511258212263911	-0.384435012572155	0.0280587828233543	0.0872643414084813	0.16410958015631	7.54288888650544e-05	1.12995646874576e-09	6.05762146151926e-06	0.024347825600514	1.01355458605217e-08	6.59061597440279e-07	0.593321049719539	0.108071360129278	0.00517785573833772	0.000184305298697343	1.16166028333646e-08	1.76840471266824e-05	0.0355575296710623	6.83730686137792e-08	2.17171181262604e-06	0.776428525248453	0.312830466491705	0.0462065029176775	1302.94394251311	953.315528517896	840.326505846844	935.757307305508	666.231828742479	1324.03486412401	942.565770086001	496.304903288754	573.307875513076	1074.95607084893	877.118410798782	836.601924084872	1906.02889479044	1104.59333320092	1373.62224508739	1606.17230421765	840.533283148407	935.428504680835	862.0522901476	1074.95607084893	-0.209881202866143	9.93093653046255	0.512504973991195	0.6650454187387	-0.586825128474635	9.93093653046255	0.0775312603046573	0.122747172993703	0.376943925608492	9.93093653046255	0.245367128099651	0.442913550035109	0.231760010574424	9.93093653046255	0.470104039995936	0.81332042937963	-0.481182428322755	9.93093653046255	0.142440507391168	0.394507388956047	0.71294243889718	9.93093653046255	0.0352364219625684	0.2316091810324	-0.109860695711406	9.93093653046255	0.730648648116848	0.921027673157306	-0.445859209000094	9.93093653046255	0.172413868376033	0.485683626174898	-0.551501909151973	9.93093653046255	0.0955743813808752	0.22047741249281
DPPA4_K77_1ac	Q7L190	77	Q7L190	Q7L190	Developmental pluripotency-associated protein 4	DPPA4	sp|Q7L190|DPPA4_HUMAN Developmental pluripotency-associated protein 4 OS=Homo sapiens OX=9606 GN=DPPA4 PE=1 SV=2	1	174.421	2.32983e-12	187.78	147.05	174.42	1	CPKKKAEHTDNPRPQKKIPIPPLPSKLPPVN	AEHTDNPRPQK(1)K	11	21000	5353	77	77	1	18	0.262873997024712	0.58810345101174	-0.325229453987028	0.126823199691756	0.511258212263911	-0.384435012572155	0.0280587828233543	0.0872643414084813	0.16410958015631	7.54288888650544e-05	1.12995646874576e-09	6.05762146151926e-06	0.024347825600514	1.01355458605217e-08	6.59061597440279e-07	0.593321049719539	0.108071360129278	0.00517785573833772	0.000184305298697343	1.16166028333646e-08	1.76840471266824e-05	0.0355575296710623	6.83730686137792e-08	2.17171181262604e-06	0.776428525248453	0.312830466491705	0.0462065029176775	33932.3282369465	21033.7355678048	37452.2932892718	20706.516154087	36054.943571346	19767.1827381254	21004.2752480564	18912.6351300225	18616.880560062	24031.1037497595	35632.0557123022	19084.4748371263	44072.26124275	18267.9711413734	50020.5151560853	26494.1008151676	19743.9938680203	18870.0373975662	20210.7859899762	24031.1037497595	-1.0293931623108	14.6105048563745	6.25420752198406e-07	0.000110059838278915	-1.12764333070506	14.6105048563745	1.65982170651684e-07	1.94234215196829e-05	0.0982501683942569	14.6105048563745	0.493848164927645	0.66496241040514	-0.804004787276304	14.6105048563745	1.67709407547245e-05	0.0017086499245241	-0.877088938378138	14.6105048563745	5.56494489371028e-06	0.000687212784429649	0.0730841511018347	14.6105048563745	0.609787491737239	0.847376982864581	-0.0338299539048208	14.6105048563745	0.812734406387966	0.945737409029444	-0.00866393661239862	14.6105048563745	0.951587375024059	0.983714160634613	-0.259218328939321	14.6105048563745	0.0813529430268796	0.19930844761423
BZW1_K398_1ac	Q7L1Q6	398	Q7L1Q6	Q7L1Q6	Basic leucine zipper and W2 domain-containing protein 1	BZW1	sp|Q7L1Q6|BZW1_HUMAN Basic leucine zipper and W2 domain-containing protein 1 OS=Homo sapiens OX=9606 GN=BZW1 PE=1 SV=1	1	75.294	0.00777078	75.294	41.333	75.294	1	DAHVAKGKSVFLEQMKKFVEWLKNAEEESES	SVFLEQMK(1)K	8	21020	5354	398	398	1	38	-0.455784384948601	-0.330430087237424	-0.125354297711176	-0.535453889590073	-0.326530340615285	-0.208923548974788	-0.0880894966279122	-0.00452024536430073	-0.00841999198643961	1.9905913066326e-07	1.43350803560776e-05	0.0386607969149474	1.84013918632771e-08	1.6549788788991e-05	0.00157237769017575	0.134410194790035	0.936782915229097	0.88257334222615	8.91710024193727e-07	4.14952663649593e-05	0.0544030317985818	9.92910848557191e-08	4.39720759457107e-05	0.00272685402822955	0.349858230154755	0.971463128370284	0.946908370941941	3731.08784876426	3635.7305446069	3341.30191568806	3820.97545202685	3301.1122050746	4197.3372196747	3665.48978959459	3708.9656872492	3827.72611860171	3821.72854881543	3858.72994628583	5209.34858530548	3413.78801778719	4381.04303884805	3189.33247924674	4961.18809102678	5182.33337761343	4945.09097854334	5265.13965281716	3821.72854881543	0.476769654127201	11.97030770468	0.000475393451273929	0.00730351486748815	0.561105543198787	11.97030770468	8.82140272978258e-05	0.00102987798378432	-0.0843358890715855	11.97030770468	0.465619366163168	0.64412147119813	0.167567263867618	11.97030770468	0.155410135989877	0.497960822696081	0.112850553173637	11.97030770468	0.331594313116564	0.608925593848346	0.054716710693981	11.97030770468	0.634545132799239	0.861606620520069	-0.319134124974118	11.97030770468	0.0109951547006571	0.179044127964643	-0.458186724739685	11.97030770468	0.000691311679639222	0.05856492752708	-0.00993173471453446	11.97030770468	0.931041937888908	0.958396400568175
BZW1_K5_1ac	Q7L1Q6	5	Q7L1Q6	Q7L1Q6	Basic leucine zipper and W2 domain-containing protein 1	BZW1	sp|Q7L1Q6|BZW1_HUMAN Basic leucine zipper and W2 domain-containing protein 1 OS=Homo sapiens OX=9606 GN=BZW1 PE=1 SV=1	1	83.8435	4.84204e-14	119.31	109.51	83.843	1	___________MNNQKQQKPTLSGQRFKTRK	MNNQK(1)QQK	5	21015	5354	5	5	1	38	-0.455784384948601	-0.330430087237424	-0.125354297711176	-0.535453889590073	-0.326530340615285	-0.208923548974788	-0.0880894966279122	-0.00452024536430073	-0.00841999198643961	1.9905913066326e-07	1.43350803560776e-05	0.0386607969149474	1.84013918632771e-08	1.6549788788991e-05	0.00157237769017575	0.134410194790035	0.936782915229097	0.88257334222615	8.91710024193727e-07	4.14952663649593e-05	0.0544030317985818	9.92910848557191e-08	4.39720759457107e-05	0.00272685402822955	0.349858230154755	0.971463128370284	0.946908370941941	2712.89344205252	2567.56543637612	2554.7452531642	3368.76357419852	3117.16112427276	2232.78850867782	2547.30081563	3029.48842454105	2703.66689960564	2862.26917133411	2452.50127935881	2458.54467184524	3842.56537345116	2798.67414936046	3748.34461591827	4539.45833689443	2733.5426066134	2934.89731875363	2342.92006260661	2862.26917133411	-0.0591696794811654	11.4888855948792	0.784218341874735	0.864739763761902	-0.303395889103584	11.4888855948792	0.170644910539354	0.234232147191317	0.244226209622418	11.4888855948792	0.265886482369539	0.464521442461042	-0.0539259066528786	11.4888855948792	0.802895597210382	0.956106034345721	-0.0167611998129527	11.4888855948792	0.938114692889934	0.973963806254593	-0.0371647068399259	11.4888855948792	0.863361870858807	0.956380590828482	-0.231200474074441	11.4888855948792	0.29140988006016	0.674694695668744	0.0501904423879029	11.4888855948792	0.816275906043191	0.925347317235221	-0.236444246902728	11.4888855948792	0.280927978104947	0.437187284587801
BZW1_K60_1ac	Q7L1Q6	60	Q7L1Q6	Q7L1Q6	Basic leucine zipper and W2 domain-containing protein 1	BZW1	sp|Q7L1Q6|BZW1_HUMAN Basic leucine zipper and W2 domain-containing protein 1 OS=Homo sapiens OX=9606 GN=BZW1 PE=1 SV=1	1	146.356	2.4163e-09	174.24	140.98	146.36	1	TDLEAVAKFLDASGAKLDYRRYAETLFDILV	FLDASGAK(1)LDYR	8	21007	5354	60	60	1	38	-0.455784384948601	-0.330430087237424	-0.125354297711176	-0.535453889590073	-0.326530340615285	-0.208923548974788	-0.0880894966279122	-0.00452024536430073	-0.00841999198643961	1.9905913066326e-07	1.43350803560776e-05	0.0386607969149474	1.84013918632771e-08	1.6549788788991e-05	0.00157237769017575	0.134410194790035	0.936782915229097	0.88257334222615	8.91710024193727e-07	4.14952663649593e-05	0.0544030317985818	9.92910848557191e-08	4.39720759457107e-05	0.00272685402822955	0.349858230154755	0.971463128370284	0.946908370941941	3104.36701379657	3213.33661101644	2838.8219786712	2968.27215144478	2666.85035946523	2906.41268286019	2725.36148496575	2594.46806320194	3173.5884903472	2788.29348065723	2286.08838516535	3347.40815865003	1847.14747617251	2478.59262279601	2588.16224503139	1999.38255767249	2819.39761636316	2982.25242969312	2627.19276690964	2788.29348065723	0.200670629802143	11.4038827648955	0.242164562880465	0.412967781165827	0.338401031819183	11.4038827648955	0.0559628400291187	0.0946837693314687	-0.13773040201704	11.4038827648955	0.41763194298583	0.603336592717094	0.07940222365362	11.4038827648955	0.638327740215526	0.904813626347907	-0.0222423138618915	11.4038827648955	0.894960993452033	0.956993131409939	0.101644537515512	11.4038827648955	0.548124428190342	0.815786150404193	0.246938290537862	11.4038827648955	0.153802872805664	0.532882668481108	0.00756335100531125	11.4038827648955	0.964182989569259	0.987141653639243	0.368206696686386	11.4038827648955	0.0391730036812101	0.128198042055625
BZW1_K197_1ac	Q7L1Q6	197	Q7L1Q6	Q7L1Q6	Basic leucine zipper and W2 domain-containing protein 1	BZW1	sp|Q7L1Q6|BZW1_HUMAN Basic leucine zipper and W2 domain-containing protein 1 OS=Homo sapiens OX=9606 GN=BZW1 PE=1 SV=1	1	106.929	8.71747e-07	113.29	91.456	106.93	1	SAAFAVKLFKSWINEKDINAVAASLRKVSMD	SWINEK(1)DINAVAASLR	6	21014	5354	197	197	1	38	-0.455784384948601	-0.330430087237424	-0.125354297711176	-0.535453889590073	-0.326530340615285	-0.208923548974788	-0.0880894966279122	-0.00452024536430073	-0.00841999198643961	1.9905913066326e-07	1.43350803560776e-05	0.0386607969149474	1.84013918632771e-08	1.6549788788991e-05	0.00157237769017575	0.134410194790035	0.936782915229097	0.88257334222615	8.91710024193727e-07	4.14952663649593e-05	0.0544030317985818	9.92910848557191e-08	4.39720759457107e-05	0.00272685402822955	0.349858230154755	0.971463128370284	0.946908370941941	801.145291826851	991.034064106424	814.295420710709	1049.41596037902	895.950981561675	946.419316352921	899.753633082902	1279.44223835557	1391.36746381248	1029.42519574362	897.932183945842	1119.96484606981	464.105560275768	1223.46033570222	1313.85023664879	1155.08621501887	903.753707776735	1297.66601339541	1229.74629418728	1029.42519574362	0.51047239998411	9.98015436391772	0.07961922546777	0.204454066178304	0.465759091387236	9.98015436391772	0.107399128605901	0.160167845299594	0.0447133085968741	9.98015436391772	0.872837717762113	0.927391631122721	0.250630966448243	9.98015436391772	0.374562000318873	0.746184578642639	0.484789573446015	9.98015436391772	0.0946917105624112	0.315829383969309	-0.234158606997772	9.98015436391772	0.406139274700944	0.732101290247247	-0.228425567869712	9.98015436391772	0.417521939579814	0.770716516187664	0.0504463477249342	9.98015436391772	0.856712985527985	0.945522000560677	0.0314158656661547	9.98015436391772	0.910446512115005	0.945372010363179
BZW1_K122_1ac	Q7L1Q6;Q9Y6E2	122;123	Q7L1Q6;Q9Y6E2	Q7L1Q6	Basic leucine zipper and W2 domain-containing protein 1;Basic leucine zipper and W2 domain-containing protein 2	BZW1;BZW2	sp|Q7L1Q6|BZW1_HUMAN Basic leucine zipper and W2 domain-containing protein 1 OS=Homo sapiens OX=9606 GN=BZW1 PE=1 SV=1;sp|Q9Y6E2|BZW2_HUMAN Basic leucine zipper and W2 domain-containing protein 2 OS=Homo sapiens OX=9606 GN=BZW2 PE=1 SV=1	1	122.187	0.00619513	129.72	58.499	122.19	1	IRNYAQVFNKLIRRYKYLEKAFEDEMKKLLL;MQAFAQVFNKLIRRYKYLEKGFEDEVKKLLL	RYK(1)YLEK	3	21018	5354;10306	122;123	122	1	38	-0.455784384948601	-0.330430087237424	-0.125354297711176	-0.535453889590073	-0.326530340615285	-0.208923548974788	-0.0880894966279122	-0.00452024536430073	-0.00841999198643961	1.9905913066326e-07	1.43350803560776e-05	0.0386607969149474	1.84013918632771e-08	1.6549788788991e-05	0.00157237769017575	0.134410194790035	0.936782915229097	0.88257334222615	8.91710024193727e-07	4.14952663649593e-05	0.0544030317985818	9.92910848557191e-08	4.39720759457107e-05	0.00272685402822955	0.349858230154755	0.971463128370284	0.946908370941941	14268.406648993	15489.1838733521	12474.8882780015	16832.0019744313	11731.2148270278	16254.9624390531	16468.4905850321	16750.9368745967	17750.107854196	15943.723433286	11351.3956170468	16290.0080682278	8855.18601857545	14747.8623404139	9290.98787293222	12828.7397451923	15421.3455564819	17978.8718153422	17182.0028154824	15943.723433286	0.57416817254512	13.8157462227519	0.0001783237851779	0.00387854232761933	0.783587083274046	13.8157462227519	4.46218967200475e-06	0.00014609190118534	-0.209418910728926	13.8157462227519	0.106840460350583	0.2857605293054	0.340381526242519	13.8157462227519	0.0127011853195059	0.120784586146657	0.409858118821813	13.8157462227519	0.00365887918835173	0.0463876904966844	-0.0694765925792939	13.8157462227519	0.5809614697507	0.832966522408892	0.153158502167809	13.8157462227519	0.230800096935285	0.621054787339675	0.0132161840181766	13.8157462227519	0.916045167463108	0.968458322722006	0.38694514847041	13.8157462227519	0.00554370655943009	0.0430756847864197
BZW1_K126_1ac	Q7L1Q6	126	Q7L1Q6	Q7L1Q6	Basic leucine zipper and W2 domain-containing protein 1	BZW1	sp|Q7L1Q6|BZW1_HUMAN Basic leucine zipper and W2 domain-containing protein 1 OS=Homo sapiens OX=9606 GN=BZW1 PE=1 SV=1	1	138.449	1.85194e-09	146.36	119.24	138.45	1	AQVFNKLIRRYKYLEKGFEDEVKKLLLFLKG	YLEK(1)GFEDEVK	4	21019	5354	126	126	1	38	-0.455784384948601	-0.330430087237424	-0.125354297711176	-0.535453889590073	-0.326530340615285	-0.208923548974788	-0.0880894966279122	-0.00452024536430073	-0.00841999198643961	1.9905913066326e-07	1.43350803560776e-05	0.0386607969149474	1.84013918632771e-08	1.6549788788991e-05	0.00157237769017575	0.134410194790035	0.936782915229097	0.88257334222615	8.91710024193727e-07	4.14952663649593e-05	0.0544030317985818	9.92910848557191e-08	4.39720759457107e-05	0.00272685402822955	0.349858230154755	0.971463128370284	0.946908370941941	2493.07524111338	2143.84105571105	2499.49013884028	2357.3152078192	1838.53840192531	2220.11715205787	2509.60515810247	3123.20326768005	2580.44542286369	1941.04548555953	1689.23200311658	2013.36926660871	1862.85593465792	2009.19146795191	1339.02108556874	1743.33787583893	1936.40518320769	2241.60612198845	2208.20279533628	1941.04548555953	0.247672261790415	11.0363743098133	0.132618140644558	0.283311425854824	0.3952413542724	11.0363743098133	0.0214011981922468	0.0451206703864736	-0.147569092481985	11.0363743098133	0.360905213276293	0.550204580901425	-0.0100470443997835	11.0363743098133	0.949841449152871	0.991260735706444	0.273329138169226	11.0363743098133	0.0991028516813899	0.323422836376051	-0.283376182569009	11.0363743098133	0.0881192806063672	0.376653375509302	0.223299793627261	11.0363743098133	0.172765688490837	0.558432363174515	0.359106883714285	11.0363743098133	0.0344533997043681	0.254035410215868	0.481019099817459	11.0363743098133	0.00656570823822542	0.0472694364375448
BZW1_K388_1ac	Q7L1Q6	388	Q7L1Q6	Q7L1Q6	Basic leucine zipper and W2 domain-containing protein 1	BZW1	sp|Q7L1Q6|BZW1_HUMAN Basic leucine zipper and W2 domain-containing protein 1 OS=Homo sapiens OX=9606 GN=BZW1 PE=1 SV=1	1	81.5478	0.00822552	114.28	66.108	81.548	1	SEEPILKWYKDAHVAKGKSVFLEQMKKFVEW	DAHVAK(1)GK	6	21006	5354	388	388	1	38	-0.455784384948601	-0.330430087237424	-0.125354297711176	-0.535453889590073	-0.326530340615285	-0.208923548974788	-0.0880894966279122	-0.00452024536430073	-0.00841999198643961	1.9905913066326e-07	1.43350803560776e-05	0.0386607969149474	1.84013918632771e-08	1.6549788788991e-05	0.00157237769017575	0.134410194790035	0.936782915229097	0.88257334222615	8.91710024193727e-07	4.14952663649593e-05	0.0544030317985818	9.92910848557191e-08	4.39720759457107e-05	0.00272685402822955	0.349858230154755	0.971463128370284	0.946908370941941	6249.3289604611	6574.52065061884	6055.20029338996	6063.54824915661	5651.25094842337	6282.2018289905	5852.69404319971	6830.09269428046	7155.47168574184	6878.4277800816	5507.00848584641	6100.0214067383	8947.03302873874	7331.39773287359	5582.20725710447	6838.11615259768	6606.93848211937	8078.58991573144	8184.93998550924	6878.4277800816	0.0509958817170997	12.6939866694747	0.74879558590158	0.839731221903966	0.222514461626893	12.6939866694747	0.172467129854909	0.236251744620356	-0.171518579909794	12.6939866694747	0.288141928949167	0.485539367878942	0.0759573519875687	12.6939866694747	0.633949329298107	0.903248076413535	0.139868890244399	12.6939866694747	0.383991626267098	0.653520064871684	-0.0639115382568303	12.6939866694747	0.688407845608574	0.885291803445805	-0.0960610772282404	12.6939866694747	0.547764656764165	0.839215191137417	-0.203668118881204	12.6939866694747	0.209946033746565	0.528674005573234	-0.121022547498709	12.6939866694747	0.450142513388832	0.597335643730887
BZW1_K191_1ac	Q7L1Q6	191	Q7L1Q6	Q7L1Q6	Basic leucine zipper and W2 domain-containing protein 1	BZW1	sp|Q7L1Q6|BZW1_HUMAN Basic leucine zipper and W2 domain-containing protein 1 OS=Homo sapiens OX=9606 GN=BZW1 PE=1 SV=1	1	110.534	9.32342e-07	194.06	126.16	110.53	1	LVKEGVSAAFAVKLFKSWINEKDINAVAASL	LFK(1)SWINEK	3	21013	5354	191	191	1	38	-0.455784384948601	-0.330430087237424	-0.125354297711176	-0.535453889590073	-0.326530340615285	-0.208923548974788	-0.0880894966279122	-0.00452024536430073	-0.00841999198643961	1.9905913066326e-07	1.43350803560776e-05	0.0386607969149474	1.84013918632771e-08	1.6549788788991e-05	0.00157237769017575	0.134410194790035	0.936782915229097	0.88257334222615	8.91710024193727e-07	4.14952663649593e-05	0.0544030317985818	9.92910848557191e-08	4.39720759457107e-05	0.00272685402822955	0.349858230154755	0.971463128370284	0.946908370941941	16767.9864746403	12840.59880891	15152.732599809	11570.2462697831	11458.3395992161	17125.6250957734	12789.0651898207	14618.599772309	12942.2300759503	15281.0488438747	12314.9678990791	19412.7034866898	6328.13968039228	15374.3696908451	7486.94321789857	9127.06302905754	18382.7237125473	23221.88658598	24648.3414068999	15281.0488438747	0.741011992190472	13.7602651599608	0.00825151448769632	0.0482564023249491	1.39087045393918	13.7602651599608	2.44915018995275e-05	0.000441531313639212	-0.649858461748705	13.7602651599608	0.0181291727214751	0.123623235915792	-0.0647989151444186	13.7602651599608	0.79930409450399	0.955826761671818	-0.0889610910645384	13.7602651599608	0.727251663744764	0.879036783074571	0.0241621759201198	13.7602651599608	0.924414283644933	0.976232923931085	-0.0328207361161681	13.7602651599608	0.897468305180581	0.973033705568407	-0.706841373784993	13.7602651599608	0.011118533780839	0.159766487357628	0.772990171218723	13.7602651599608	0.00622444637402627	0.045638551408643
BZW1_K231_1ac	Q7L1Q6	231	Q7L1Q6	Q7L1Q6	Basic leucine zipper and W2 domain-containing protein 1	BZW1	sp|Q7L1Q6|BZW1_HUMAN Basic leucine zipper and W2 domain-containing protein 1 OS=Homo sapiens OX=9606 GN=BZW1 PE=1 SV=1	1	135.452	1.03034e-10	135.45	104.06	135.45	1	MELFPANKQSVEHFTKYFTEAGLKELSEYVR	QSVEHFTK(1)YFTEAGLK	8	21016	5354	231	231	1	38	-0.455784384948601	-0.330430087237424	-0.125354297711176	-0.535453889590073	-0.326530340615285	-0.208923548974788	-0.0880894966279122	-0.00452024536430073	-0.00841999198643961	1.9905913066326e-07	1.43350803560776e-05	0.0386607969149474	1.84013918632771e-08	1.6549788788991e-05	0.00157237769017575	0.134410194790035	0.936782915229097	0.88257334222615	8.91710024193727e-07	4.14952663649593e-05	0.0544030317985818	9.92910848557191e-08	4.39720759457107e-05	0.00272685402822955	0.349858230154755	0.971463128370284	0.946908370941941	2292.70948847973	3123.4557468212	2735.3962896851	3533.50023857232	2595.28430647236	3697.44610532599	3137.03287233917	3640.8295462521	2764.02185249136	3468.88266637523	2424.97538118595	3224.66119941318	1489.82792104051	2942.5663729047	1902.89526775863	2247.04940531484	2838.75755174838	3620.12450787382	4082.66366312214	3468.88266637523	0.544314142311297	11.492345345411	0.0079885270115856	0.0472718109672964	0.869832570110827	11.492345345411	0.000144165046181291	0.00140854252691702	-0.32551842779953	11.492345345411	0.0924213470225504	0.268575151058588	0.442024734953019	11.492345345411	0.026458211306531	0.187680995508755	0.318580286037493	11.492345345411	0.0990619274523642	0.323422836376051	0.123444448915526	11.492345345411	0.50966139580255	0.791367895653831	0.31217194049165	11.492345345411	0.105556830365258	0.455365121334367	-0.136790936223406	11.492345345411	0.465579667704899	0.735785971433622	0.414461347849928	11.492345345411	0.0360344784286127	0.121947100731096
BZW1_K399_1ac	Q7L1Q6	399	Q7L1Q6	Q7L1Q6	Basic leucine zipper and W2 domain-containing protein 1	BZW1	sp|Q7L1Q6|BZW1_HUMAN Basic leucine zipper and W2 domain-containing protein 1 OS=Homo sapiens OX=9606 GN=BZW1 PE=1 SV=1	1	109.214	0.0300736	109.21	52.111	109.21	1	AHVAKGKSVFLEQMKKFVEWLKNAEEESESE	K(1)FVEWLK	1	21011	5354	399	399	1	38	-0.455784384948601	-0.330430087237424	-0.125354297711176	-0.535453889590073	-0.326530340615285	-0.208923548974788	-0.0880894966279122	-0.00452024536430073	-0.00841999198643961	1.9905913066326e-07	1.43350803560776e-05	0.0386607969149474	1.84013918632771e-08	1.6549788788991e-05	0.00157237769017575	0.134410194790035	0.936782915229097	0.88257334222615	8.91710024193727e-07	4.14952663649593e-05	0.0544030317985818	9.92910848557191e-08	4.39720759457107e-05	0.00272685402822955	0.349858230154755	0.971463128370284	0.946908370941941	1793.82384008674	1928.63180126191	1609.61241590073	1713.94393828094	1749.99609801233	1881.50699964445	1737.99227782069	1727.22990542474	1876.43811424684	1812.70042092452	1436.15984239173	2010.80908073091	1460.64377722269	1540.00354802698	1992.75276598583	1167.68177123621	2053.77446738914	2661.81581504186	1978.63966131159	1812.70042092452	-0.0697421669601272	10.7926436297638	0.70980060627595	0.811874746199081	0.457204658687054	10.7926436297638	0.0228512063946404	0.0474234497758511	-0.526946825647181	10.7926436297638	0.0101522455170452	0.0907891849263743	0.0998943520391222	10.7926436297638	0.594746868754663	0.883901152546517	0.052258415549197	10.7926436297638	0.78019620886264	0.90448558844489	0.0476359364899253	10.7926436297638	0.799167986964702	0.932914904326242	0.260809795277371	10.7926436297638	0.173932872047759	0.560049036168994	-0.313772966859736	10.7926436297638	0.105539045568029	0.398920590594704	0.0911732762781217	10.7926436297638	0.627084261150064	0.743456351873365
BZW1_K133_1ac	Q7L1Q6	133	Q7L1Q6	Q7L1Q6	Basic leucine zipper and W2 domain-containing protein 1	BZW1	sp|Q7L1Q6|BZW1_HUMAN Basic leucine zipper and W2 domain-containing protein 1 OS=Homo sapiens OX=9606 GN=BZW1 PE=1 SV=1	1	150.278	0.0014798	150.28	95.869	150.28	1	IRRYKYLEKGFEDEVKKLLLFLKGFSESERN	GFEDEVK(1)K	7	21009	5354	133	133	1	38	-0.455784384948601	-0.330430087237424	-0.125354297711176	-0.535453889590073	-0.326530340615285	-0.208923548974788	-0.0880894966279122	-0.00452024536430073	-0.00841999198643961	1.9905913066326e-07	1.43350803560776e-05	0.0386607969149474	1.84013918632771e-08	1.6549788788991e-05	0.00157237769017575	0.134410194790035	0.936782915229097	0.88257334222615	8.91710024193727e-07	4.14952663649593e-05	0.0544030317985818	9.92910848557191e-08	4.39720759457107e-05	0.00272685402822955	0.349858230154755	0.971463128370284	0.946908370941941	12886.8033510461	14432.0349976076	12467.7640226903	13429.127697759	12217.7468977716	12876.8212428195	12843.4266326567	14007.9267250864	13764.1510084718	12661.2670686724	11755.3704670392	14331.1904996468	7643.85506675291	12954.4005750011	7993.85713756369	8615.78031779817	11587.8020743597	17581.220032924	14231.4446108224	12661.2670686724	0.384999353693861	13.5885903530019	0.0499011047326516	0.152389766888157	0.671022740501034	13.5885903530019	0.00170490106229898	0.00741944673407143	-0.286023386807173	13.5885903530019	0.13627713270491	0.323480637196236	0.115447127112789	13.5885903530019	0.53752044537772	0.851912968695054	0.111704593560722	13.5885903530019	0.550659198727085	0.777277217344603	0.00374253355206733	13.5885903530019	0.983971371779153	0.99408186120262	0.213920914268064	13.5885903530019	0.259012866359769	0.646009542349393	-0.0758450060911766	13.5885903530019	0.684565284755326	0.860392646513427	0.483473140849135	13.5885903530019	0.0165074888781286	0.0782715776995404
BZW1_K382_1ac	Q7L1Q6	382	Q7L1Q6	Q7L1Q6	Basic leucine zipper and W2 domain-containing protein 1	BZW1	sp|Q7L1Q6|BZW1_HUMAN Basic leucine zipper and W2 domain-containing protein 1 OS=Homo sapiens OX=9606 GN=BZW1 PE=1 SV=1	1	106.291	0.000894352	115.57	56.224	106.29	1	YKAEVLSEEPILKWYKDAHVAKGKSVFLEQM	WYK(1)DAHVAK	3	21005	5354	382	382	1	38	-0.455784384948601	-0.330430087237424	-0.125354297711176	-0.535453889590073	-0.326530340615285	-0.208923548974788	-0.0880894966279122	-0.00452024536430073	-0.00841999198643961	1.9905913066326e-07	1.43350803560776e-05	0.0386607969149474	1.84013918632771e-08	1.6549788788991e-05	0.00157237769017575	0.134410194790035	0.936782915229097	0.88257334222615	8.91710024193727e-07	4.14952663649593e-05	0.0544030317985818	9.92910848557191e-08	4.39720759457107e-05	0.00272685402822955	0.349858230154755	0.971463128370284	0.946908370941941	9949.63748347263	9664.49674180912	9622.1487441209	9512.1603317079	9784.40051564721	11162.4164996486	10017.2934941915	10521.6399587598	10116.5979166749	10479.572904106	9611.15191250552	11788.8478287075	5263.65492490305	12381.8817598768	6378.65320868196	8067.17171453491	12226.1770041035	15394.3279292128	15417.6974668356	10479.572904106	0.622515453150127	13.3032968324705	0.00298874726918197	0.02496426117074	1.05623924839502	13.3032968324705	1.46062081192305e-05	0.000315910249908384	-0.433723795244891	13.3032968324705	0.0284937444913631	0.153358548082816	0.0438528653504928	13.3032968324705	0.813136690155107	0.958728408229383	0.0622914432400226	13.3032968324705	0.737236436036397	0.883246437293799	-0.0184385778895297	13.3032968324705	0.920779742112853	0.975152731808251	-0.0661757823828815	13.3032968324705	0.721565068388791	0.918311521836606	-0.481460999738243	13.3032968324705	0.0164415580807762	0.18544353127378	0.512486805416753	13.3032968324705	0.0113983617077269	0.064116508409803
ASRGL1_K159_1ac	Q7L266	159	Q7L266	Q7L266	Isoaspartyl peptidase/L-asparaginase;Isoaspartyl peptidase/L-asparaginase alpha chain;Isoaspartyl peptidase/L-asparaginase beta chain	ASRGL1	sp|Q7L266|ASGL1_HUMAN Isoaspartyl peptidase/L-asparaginase OS=Homo sapiens OX=9606 GN=ASRGL1 PE=1 SV=2	1	159.585	5.87159e-05	166.09	121.34	159.58	1	NKKRLEKEKHEKGAQKTDCQKNLGTVGAVAL	GAQK(1)TDCQK	4	21024	5359	159	159	1	16	0.374369636504554	-0.221329602668412	0.595699239172966	0.317568872657294	-0.328110702496417	0.645679575153711	-0.0618109116733017	-0.111791247654047	-0.00501014782604159	1.63281862322954e-08	2.18283841997627e-05	9.18368424335068e-12	1.86862018181064e-07	1.16527425806987e-07	2.35471549690901e-12	0.130250313523056	0.0102273818293987	0.8991695811972	1.00356895165377e-07	5.99668587403925e-05	1.38141945092086e-10	7.58299859617273e-07	5.45959644190769e-07	4.02177901802745e-11	0.34305479937239	0.0815716947025716	0.955955893806859	5166.22424353989	5521.06920185037	5552.09192329121	5459.17485074854	6630.97542872693	6760.26284637275	6237.52217660679	6449.4367376449	7559.39823452027	6409.8649636107	5691.59048171414	6725.33566874773	5996.85809747685	5533.28942565424	6682.56344721223	5631.15407813991	6763.62582732415	6345.77879401289	6972.59272936306	6409.8649636107	-0.0407553456499681	12.5968333948278	0.758031865004256	0.845861118731413	0.130616323673053	12.5968333948278	0.329094339117736	0.404793878917972	-0.171371669323021	12.5968333948278	0.204425891451997	0.398964057996697	0.0331157005902387	12.5968333948278	0.802256849826996	0.956106034345721	0.225684924012715	12.5968333948278	0.0997152303804555	0.324494775765143	-0.192569223422476	12.5968333948278	0.156126001312228	0.494228793197294	-0.0134881195992786	12.5968333948278	0.918699834787502	0.978955093456869	0.00770943450017647	12.5968333948278	0.953472386844674	0.984429353216691	-0.0873591658394854	12.5968333948278	0.51095928167804	0.649008812013298
DHX30_K138_1ac	Q7L2E3	138	Q7L2E3	Q7L2E3	Putative ATP-dependent RNA helicase DHX30	DHX30	sp|Q7L2E3|DHX30_HUMAN ATP-dependent RNA helicase DHX30 OS=Homo sapiens OX=9606 GN=DHX30 PE=1 SV=1	1	63.4082	0.00022542	147.74	113.67	63.408	1	GWGLLGPRNELFDAAKYRVLADRFGSPADSW	NELFDAAK(1)YR	8	21030	5361	138	138	1	71	-0.204611264509921	-0.337072821234493	0.132461556724571	-0.279794425280929	-0.380941182602086	0.101146757321157	0.00546266191148703	0.0367774613149017	0.0806458226824951	0.000138310543042192	2.73638192304871e-07	0.00594797735244215	3.45769502590999e-06	4.60893507028527e-08	0.0285598648050721	0.899152123548822	0.398223173333812	0.0738908522107702	0.000321636722550515	1.26316122894578e-06	0.0096899026828499	1.02795690541443e-05	2.46827041178176e-07	0.0399988401379918	0.953063457449326	0.644584762726847	0.237439633354429	2140.60966967728	2712.8157375013	2084.9191765434	2377.05893472518	1942.88744908866	2731.02191665499	2971.67694613718	2655.6098049353	2522.38131441628	2421.90650306519	2048.17835570918	3101.39305583538	2005.41257327206	2419.80937567874	2218.12495180034	974.148614105523	2567.13180314884	2605.7561165453	3918.33287851698	2421.90650306519	-0.105852497836336	11.2103704041241	0.705891770654536	0.809077045396798	0.508172778695871	11.2103704041241	0.0815706267560757	0.128126861339344	-0.614025276532207	11.2103704041241	0.0386058946580994	0.177012914620835	0.340731362137335	11.2103704041241	0.23254566326917	0.607563301739229	0.399630440717615	11.2103704041241	0.164374387438286	0.425249924877768	-0.0588990785802803	11.2103704041241	0.833463585359632	0.945569017060752	0.422795351769656	11.2103704041241	0.142449696643247	0.516501054136579	-0.132330846182271	11.2103704041241	0.63744649191096	0.834718960780528	-0.0237885082040155	11.2103704041241	0.932290056476756	0.959190719212762
DHX30_K73_1ac	Q7L2E3	73	Q7L2E3	Q7L2E3	Putative ATP-dependent RNA helicase DHX30	DHX30	sp|Q7L2E3|DHX30_HUMAN ATP-dependent RNA helicase DHX30 OS=Homo sapiens OX=9606 GN=DHX30 PE=1 SV=1	1	150.216	1.80941e-07	150.22	123.68	150.22	1	NSVIGRALGISHAKDKLVYVHTNGPKKKKVT	DK(1)LVYVHTNGPK	2	21027	5361	73	73	1	71	-0.204611264509921	-0.337072821234493	0.132461556724571	-0.279794425280929	-0.380941182602086	0.101146757321157	0.00546266191148703	0.0367774613149017	0.0806458226824951	0.000138310543042192	2.73638192304871e-07	0.00594797735244215	3.45769502590999e-06	4.60893507028527e-08	0.0285598648050721	0.899152123548822	0.398223173333812	0.0738908522107702	0.000321636722550515	1.26316122894578e-06	0.0096899026828499	1.02795690541443e-05	2.46827041178176e-07	0.0399988401379918	0.953063457449326	0.644584762726847	0.237439633354429	6764.93707589246	7317.69897129267	7153.93535415281	7915.20900308209	7406.07336928466	9010.39449844704	7182.49073598229	7414.103940225	7613.0582830644	8609.00988826027	7364.90080624547	7224.42360196311	7131.22715494236	8099.00960580031	6454.23376254308	7470.0351036871	7891.71706685712	9901.67217889782	9283.07118917466	8609.00988826027	0.122226907439169	12.9191581076306	0.29743276898768	0.470628779048045	0.365850438783118	12.9191581076306	0.00464488633634522	0.0148127491360465	-0.24362353134395	12.9191581076306	0.0459668831893368	0.19228610293627	0.180695116036928	12.9191581076306	0.129736954722842	0.456171373317016	0.0592367507780533	12.9191581076306	0.60959727480813	0.81522583840985	0.121458365258874	12.9191581076306	0.300393980461475	0.647914612591405	0.0852882596818141	12.9191581076306	0.463868364305983	0.799947318614516	-0.27979363692101	12.9191581076306	0.0240281544583335	0.218294232234742	0.0268200510840551	12.9191581076306	0.816656778583187	0.882105522294708
EIF3M_K254_1ac	Q7L2H7	254	Q7L2H7	Q7L2H7	Eukaryotic translation initiation factor 3 subunit M	EIF3M	sp|Q7L2H7|EIF3M_HUMAN Eukaryotic translation initiation factor 3 subunit M OS=Homo sapiens OX=9606 GN=EIF3M PE=1 SV=1	1	145.554	9.31406e-10	171.92	135.64	145.55	1	DLLTIFVSAKLASYVKFYQNNKDFIDSLGLL	LASYVK(1)FYQNNK	6	21040	5362	254	254	1	28	0.0418369398972658	-0.34825695897252	0.390093898869786	-0.00731086870680997	-0.337811567270638	0.330500698563828	-0.0595892777308435	3.92257511450111e-06	-0.0104414691267678	0.301856441796296	5.58743421035479e-08	1.00690638198794e-08	0.854723915552224	8.75348052025738e-08	1.20480698382166e-07	0.147379419930393	0.999921580502174	0.793808288183435	0.356523216718391	3.15382889529835e-07	5.86097441898478e-08	0.876812975824931	4.27648672254625e-07	4.70187304473688e-07	0.36742261058023	0.999921580502174	0.899069362271489	10090.3642019198	10122.8074587312	9850.40281179392	9560.41207492913	8939.70161057728	11158.5221890181	11883.8189762382	10986.3450578967	10189.4618637689	10758.1889536237	8356.99817651861	10231.8026939732	4361.71508097455	9300.23707052734	6333.46383173378	6722.3436568246	10408.677482335	11405.7356064668	12461.3765913677	10758.1889536237	0.490115047036758	13.2061437018765	0.0154367976847196	0.0725855212262547	0.893306303326783	13.2061437018765	0.000111376789531193	0.00119114707367407	-0.403191256290025	13.2061437018765	0.0412880989357452	0.18247360163212	0.0937895616061013	13.2061437018765	0.616468689370398	0.895949208581088	0.194085482095424	13.2061437018765	0.305220130532528	0.585704949371342	-0.100295920489323	13.2061437018765	0.592408556926583	0.839575264259638	0.251821397945925	13.2061437018765	0.187523563441978	0.577219221519077	-0.0510739378547775	13.2061437018765	0.784548435647964	0.909774198473037	0.648146883376581	13.2061437018765	0.0022956730240555	0.0272353144224004
EIF3M_K176_1ac	Q7L2H7	176	Q7L2H7	Q7L2H7	Eukaryotic translation initiation factor 3 subunit M	EIF3M	sp|Q7L2H7|EIF3M_HUMAN Eukaryotic translation initiation factor 3 subunit M OS=Homo sapiens OX=9606 GN=EIF3M PE=1 SV=1	1	93.0578	7.10941e-05	125.22	92.483	93.058	1	KHTLLRLLYEALVDCKKSDAASKVMVELLGS	LLYEALVDCK(1)K	10	21041	5362	176	176	1	28	0.0418369398972658	-0.34825695897252	0.390093898869786	-0.00731086870680997	-0.337811567270638	0.330500698563828	-0.0595892777308435	3.92257511450111e-06	-0.0104414691267678	0.301856441796296	5.58743421035479e-08	1.00690638198794e-08	0.854723915552224	8.75348052025738e-08	1.20480698382166e-07	0.147379419930393	0.999921580502174	0.793808288183435	0.356523216718391	3.15382889529835e-07	5.86097441898478e-08	0.876812975824931	4.27648672254625e-07	4.70187304473688e-07	0.36742261058023	0.999921580502174	0.899069362271489	1094.88729648366	730.056166160234	1094.12333057607	811.807540541728	704.27702349443	1184.50281822568	1020.12185354151	1449.12208310041	1106.85846556643	1391.2351951628	1400.12970972324	1484.53190851626	1087.90614266157	1403.59898605912	919.929243688067	931.488814508804	1546.1762680735	1545.17653991909	1621.39131069957	1391.2351951628	0.156679958644146	10.1810160252889	0.52448722350717	0.674120782291518	0.488999802323617	10.1810160252889	0.0573063092275915	0.0964929329888531	-0.332319843679471	10.1810160252889	0.185055227724711	0.378368795424463	-0.0884006734298879	10.1810160252889	0.718530032562742	0.929699731202743	0.318539575686518	10.1810160252889	0.203101905017509	0.474627546005609	-0.406940249116406	10.1810160252889	0.108531781396056	0.418614395042693	-0.489059540402629	10.1810160252889	0.0572786691583616	0.356519732692228	-0.414439134965694	10.1810160252889	0.102596519653547	0.394050025633637	-0.243978908328595	10.1810160252889	0.325340306216899	0.480705620751653
EIF3M_K160_1ac	Q7L2H7	160	Q7L2H7	Q7L2H7	Eukaryotic translation initiation factor 3 subunit M	EIF3M	sp|Q7L2H7|EIF3M_HUMAN Eukaryotic translation initiation factor 3 subunit M OS=Homo sapiens OX=9606 GN=EIF3M PE=1 SV=1	1	62.9238	2.14472e-05	116.24	91.679	62.924	1	DQVRKWISDWNLTTEKKHTLLRLLYEALVDC	WISDWNLTTEK(1)K	11	21039	5362	160	160	1	28	0.0418369398972658	-0.34825695897252	0.390093898869786	-0.00731086870680997	-0.337811567270638	0.330500698563828	-0.0595892777308435	3.92257511450111e-06	-0.0104414691267678	0.301856441796296	5.58743421035479e-08	1.00690638198794e-08	0.854723915552224	8.75348052025738e-08	1.20480698382166e-07	0.147379419930393	0.999921580502174	0.793808288183435	0.356523216718391	3.15382889529835e-07	5.86097441898478e-08	0.876812975824931	4.27648672254625e-07	4.70187304473688e-07	0.36742261058023	0.999921580502174	0.899069362271489	1381.52167946853	1200.25244963649	1378.46506418345	819.721165719377	1135.90615013518	1394.96324325949	816.997698409362	1374.79833710487	1233.07849037458	1554.95546713718	1525.26735834237	1658.75380650758	921.720185562964	1725.9715348747	1044.44932310521	1173.09807717952	1501.23447458404	2020.32832882818	1995.41396871832	1554.95546713718	0.397875562797466	10.3764360064713	0.123799469762268	0.270971246744934	0.681073926200515	10.3764360064713	0.0125550086398556	0.0303839449596505	-0.283198363403049	10.3764360064713	0.265922209293977	0.464529848470651	-0.2187981350749	10.3764360064713	0.386907335198312	0.755281355462127	-0.214425327186706	10.3764360064713	0.396281522664376	0.662436923573028	-0.00437280788819372	10.3764360064713	0.986063352303983	0.994799809366742	-0.430353979908199	10.3764360064713	0.0977007633695741	0.441879095076292	-0.709179535423054	10.3764360064713	0.00979675747675452	0.150508518139901	0.186319717964167	10.3764360064713	0.46001161411815	0.605521445119763
EIF3M_K324_1ac	Q7L2H7	324	Q7L2H7	Q7L2H7	Eukaryotic translation initiation factor 3 subunit M	EIF3M	sp|Q7L2H7|EIF3M_HUMAN Eukaryotic translation initiation factor 3 subunit M OS=Homo sapiens OX=9606 GN=EIF3M PE=1 SV=1	1	129.889	7.65904e-11	156.64	144.66	129.89	1	EAFVIDAVRTKMVYCKIDQTQRKVVVSHSTH	MVYCK(1)IDQTQR	5	21043	5362	324	324	1	28	0.0418369398972658	-0.34825695897252	0.390093898869786	-0.00731086870680997	-0.337811567270638	0.330500698563828	-0.0595892777308435	3.92257511450111e-06	-0.0104414691267678	0.301856441796296	5.58743421035479e-08	1.00690638198794e-08	0.854723915552224	8.75348052025738e-08	1.20480698382166e-07	0.147379419930393	0.999921580502174	0.793808288183435	0.356523216718391	3.15382889529835e-07	5.86097441898478e-08	0.876812975824931	4.27648672254625e-07	4.70187304473688e-07	0.36742261058023	0.999921580502174	0.899069362271489	8063.94535727007	8817.73479056752	7388.66934761356	9226.74338203943	8056.74209897664	8331.96417100039	9708.46659140065	10987.7108881922	9710.00630456576	8363.79332798894	6766.07874725537	6768.9034157298	6685.30991818679	6782.77250496787	11111.5405791986	8546.4790774158	8734.87582085596	9141.37342532559	9024.48376817054	8363.79332798894	-0.119057977931666	13.0427444866036	0.453844222641009	0.617812203922175	0.173247058495903	13.0427444866036	0.279698254096613	0.352835383100371	-0.292305036427569	13.0427444866036	0.0759012093965061	0.24543874059601	0.165963082884186	13.0427444866036	0.299799180889687	0.682775044518665	0.369845874632174	13.0427444866036	0.0282088339616796	0.158276087945859	-0.203882791747988	13.0427444866036	0.205975693188067	0.55844671131411	0.26291960888118	13.0427444866036	0.107624664643867	0.458863944555951	0.174497364201599	13.0427444866036	0.276349650604534	0.592325354915129	-0.0221014519346721	13.0427444866036	0.888608949565957	0.930872169684911
PGRMC2_K135_1ac	O15173	135	O15173	O15173	Membrane-associated progesterone receptor component 2	PGRMC2	sp|O15173|PGRC2_HUMAN Membrane-associated progesterone receptor component 2 OS=Homo sapiens OX=9606 GN=PGRMC2 PE=1 SV=1	1	78.5008	4.0223e-08	122.31	111.2	78.501	1	LLAVNGKVFDVTKGSKFYGPAGPYGIFAGRD	GSK(1)FYGPAGPYGIFAGR	3	1478	537	135	135	1	18	-0.486133631391802	0.426165023675704	-0.912298655067506	-0.726076637628733	0.40067843040379	-1.12675506803252	-0.104252334463531	0.110204078501486	0.1356906717734	9.21137443654217e-10	7.31299140889256e-09	2.32445273622916e-14	1.19013486868335e-12	1.88185704454221e-08	5.76083592420035e-16	0.0234642646384935	0.0174622930075648	0.0047229572067701	8.48317125874464e-09	5.5834005645454e-08	9.72188183435551e-13	2.88193113945089e-11	1.15729034955496e-07	4.57346363093461e-14	0.139214531252306	0.11164929175754	0.0434491792820245	743.448689186414	1548.50041223728	726.548373678015	1099.26609184728	785.224102859866	1169.95006035703	641.041746587775	791.269991542827	761.708006353959	883.941677420187	961.511419588273	1301.54283283891	1130.6396138262	1874.670106878	873.324301457879	1146.85482996056	1224.57707506325	1211.05490218251	1372.17661555123	883.941677420187	0.51981262620159	9.98894531831708	0.0180838473782336	0.0807748660223031	0.366636532470945	9.98894531831708	0.0838228099788313	0.130907627605101	0.153176093730645	9.98894531831708	0.455228867084823	0.635165879023576	0.743749054836929	9.98894531831708	0.00151562104460796	0.0327348779592732	-0.0448566903074248	9.98894531831708	0.825729922273163	0.928092848154911	0.788605745144354	9.98894531831708	0.000910647921425276	0.0302624328566348	-0.163560982868054	9.98894531831708	0.425727733859444	0.775560821496829	-0.798990634281763	9.98894531831708	0.000809263475612969	0.0614305214050007	-0.387497411503393	9.98894531831708	0.0688781077894185	0.180024705017204
PGRMC2_K193_1ac	O15173	193	O15173	O15173	Membrane-associated progesterone receptor component 2	PGRMC2	sp|O15173|PGRC2_HUMAN Membrane-associated progesterone receptor component 2 OS=Homo sapiens OX=9606 GN=PGRMC2 PE=1 SV=1	1	93.1105	0.00301466	129.38	84.618	93.111	1	VQMESVREWEMQFKEKYDYVGRLLKPGEEPS	EK(1)YDYVGR	2	1475	537	193	193	1	18	-0.486133631391802	0.426165023675704	-0.912298655067506	-0.726076637628733	0.40067843040379	-1.12675506803252	-0.104252334463531	0.110204078501486	0.1356906717734	9.21137443654217e-10	7.31299140889256e-09	2.32445273622916e-14	1.19013486868335e-12	1.88185704454221e-08	5.76083592420035e-16	0.0234642646384935	0.0174622930075648	0.0047229572067701	8.48317125874464e-09	5.5834005645454e-08	9.72188183435551e-13	2.88193113945089e-11	1.15729034955496e-07	4.57346363093461e-14	0.139214531252306	0.11164929175754	0.0434491792820245	19336.4690571439	20384.4641555143	17290.7343455022	17601.0493802089	16501.5073391721	22981.7413031834	18080.8631733755	18609.4019670905	18315.2983836789	19956.0134492617	21487.1550833449	19515.448300365	14169.9957459649	19348.8730245214	14603.403058521	12393.1033232574	19367.1075885049	24785.132644918	25645.4594593841	19956.0134492617	0.0245950761338385	14.193989450641	0.893281452902399	0.936141069205289	0.489722832699538	14.193989450641	0.0139742014228389	0.0328432968939267	-0.4651277565657	14.193989450641	0.0187005898962069	0.125452246477236	0.19323275362787	14.193989450641	0.298820814765309	0.681823948350607	0.053207706707159	14.193989450641	0.771845346138313	0.900670411445853	0.14002504692071	14.193989450641	0.448421565433091	0.757610338456998	0.27240531839252	14.193989450641	0.148552982647621	0.526152316996545	-0.33274748509389	14.193989450641	0.0815371340926528	0.359329555651343	0.103767640898489	14.193989450641	0.572947377369653	0.700897629034398
RSRC2_K333_1ac	Q7L4I2	333	Q7L4I2	Q7L4I2	Arginine/serine-rich coiled-coil protein 2	RSRC2	sp|Q7L4I2|RSRC2_HUMAN Arginine/serine-rich coiled-coil protein 2 OS=Homo sapiens OX=9606 GN=RSRC2 PE=1 SV=1	1	102.514	0.0184673	117.04	43.776	102.51	1	YNPAAVNPMKFAEQEKKRKMLWQGKKEGDKS	FAEQEK(1)K	6	21056	5371	333	333	1	26	0.1619214399839	-0.155409649337397	0.317331089321296	0.231723698429647	-0.130503701730255	0.362227400159902	0.184181356774243	0.139285045935637	0.114379098328495	0.0121291451511199	0.0154030124287708	3.41757553072105e-05	0.000856168929218629	0.0373900487493327	6.90279764539386e-06	0.00527603845500448	0.0275024704479314	0.0644633829787908	0.0193443620769534	0.0234616145966035	8.59686055595791e-05	0.00160982289454398	0.0520933178382806	1.84951834411272e-05	0.0644528212981839	0.145853991032456	0.217033944595055	4811.24059937366	4355.05377316329	4507.5580503309	4013.0020437056	3657.85353362919	5062.93145083022	3993.62229953015	4844.32051895269	4249.57161417936	4327.0710191429	6041.09108490155	4063.12485226252	3797.98507784214	4657.31527540249	4121.27208017982	4243.38823333553	4494.94373258753	5674.52178722336	5128.21819232522	4327.0710191429	-0.0786093879919179	12.1301286078089	0.634682674742795	0.757033690815199	0.15604214373912	12.1301286078089	0.349814618739287	0.425682004227298	-0.234651531731037	12.1301286078089	0.165734267956792	0.357310437641498	0.0525310157565109	12.1301286078089	0.750445599158811	0.93984623943179	0.0171857685186954	12.1301286078089	0.917027517258944	0.965719890648816	0.0353452472378155	12.1301286078089	0.83042301361688	0.944883530346877	0.0466801502305785	12.1301286078089	0.777400454135482	0.935924805206807	-0.223316628738274	12.1301286078089	0.186098334070168	0.501768448325245	-0.0844602535178502	12.1301286078089	0.609860165417923	0.73058671939831
BEND5_K133_1ac	Q7L4P6	133	Q7L4P6	Q7L4P6	BEN domain-containing protein 5	BEND5	sp|Q7L4P6|BEND5_HUMAN BEN domain-containing protein 5 OS=Homo sapiens OX=9606 GN=BEND5 PE=1 SV=1	0.999999	62.2755	2.17545e-17	161.19	132.86	116.51	1	HIKRPEGRKPSEVAHKSIEAVVARLEKQNGL	KPSEVAHK(1)SIEAVVAR	8	21059	5372	133	133	1	5	0.518205723316404	1.4031271872719	-0.8849214639555	0.561460602033279	1.61841052558455	-1.05694992355127	-0.0172393941308489	0.154789065464918	-0.0604942728477234	0.000657511334237373	1.65714389284679e-09	1.49149693597695e-06	0.000307130080846729	1.66301257391945e-10	1.24074696264036e-07	0.892801263202625	0.23553274429661	0.637272910747767	0.0013381206218256	1.60350580084722e-08	4.99730157446907e-06	0.000622096223288413	2.29239064449926e-09	4.82237736068833e-07	0.950444255115385	0.483123863540462	0.806433992902644	6252.73700722242	7738.56763732978	7619.47814358667	6813.04346424316	7805.38197118214	4503.94836523772	2927.6923898178	2892.81717170447	3487.19846099549	4209.3608658299	9670.55731435946	3769.21251347705	8470.05812212707	4255.50174200924	9072.69578675884	6075.45125660401	3551.65815010446	3155.01014357404	2487.74683861882	4209.3608658299	-0.976972746450913	12.2861232196561	7.85680094142883e-05	0.00226153195871686	-1.57884171275486	12.2861232196561	1.42437561563175e-07	1.80572902917295e-05	0.601868966303948	12.2861232196561	0.00611262132266652	0.0690949297830757	-0.215697669653892	12.2861232196561	0.28287135898382	0.665551458374119	-1.21811388890382	12.2861232196561	5.40993047903409e-06	0.000685018039611114	1.00241621924993	12.2861232196561	5.87794199586953e-05	0.00477148704829826	0.428324101850757	12.2861232196561	0.0408214111041981	0.310587000209146	0.0277768489047752	12.2861232196561	0.888321331835272	0.958206555536038	-0.332950974946264	12.2861232196561	0.104307249193755	0.23250114734434
RRAGB_K236_1ac	Q5VZM2;Q7L523	297;236	Q5VZM2;Q7L523	Q7L523	Ras-related GTP-binding protein B;Ras-related GTP-binding protein A	RRAGB;RRAGA	sp|Q5VZM2|RRAGB_HUMAN Ras-related GTP-binding protein B OS=Homo sapiens OX=9606 GN=RRAGB PE=1 SV=1;sp|Q7L523|RRAGA_HUMAN Ras-related GTP-binding protein A OS=Homo sapiens OX=9606 GN=RRAGA PE=1 SV=1	1	90.1504	0.00122827	138.66	89.159	90.15	1	EQRDAHRFEKISNIIKQFKLSCSKLAASFQS;EQRDVHRFEKISNIIKQFKLSCSKLAASFQS	ISNIIK(1)QFK	6	19881	4848;5373	297;236	236	1	17	0.0724120249842812	-0.000652248551055834	0.0730642735353371	0.105542322717287	0.0565249889802466	0.0490173337370408	-0.000889133130932862	0.0231578066673634	-0.034019430863939	0.195302751310467	0.990466987074403	0.191494304850132	0.0655909683639106	0.307632824328948	0.374595078670948	0.987005061483217	0.672194782127713	0.535396001570996	0.242474050063125	0.991739337519086	0.234519664302961	0.0882852374807173	0.356486530044114	0.422102537064622	0.994427896258179	0.839166869825716	0.736953815615624	2749.99975457993	2640.26801503404	2621.57588991824	2498.91958673153	2398.03803835954	2602.21605727798	2134.0631037294	2758.73616982388	2621.72582468501	2609.90438600129	2790.01463919473	3532.53039079342	1803.76652456722	3007.51566212491	2281.54253886501	2702.43554287594	3183.26495843631	3545.49289808582	3590.49968756842	2609.90438600129	0.440746524849468	11.3975382041294	0.0102648408906785	0.0557759038712445	0.606461077191753	11.3975382041294	0.000919739815151161	0.00487610091661448	-0.165714552342285	11.3975382041294	0.297487232690552	0.495524070715917	-0.00333024287289518	11.3975382041294	0.983049104137211	0.997903168681377	-0.0545310650746131	11.3975382041294	0.728338400459135	0.879869605235211	0.051200822201718	11.3975382041294	0.744282722970678	0.909368335401128	-0.247268272064261	11.3975382041294	0.126451945073772	0.491401460831225	-0.464183646608264	11.3975382041294	0.00735394329711017	0.132341262535477	0.196808495658102	11.3975382041294	0.218644742641581	0.370492667091315
RRAGB_K299_1ac	Q5VZM2;Q7L523	360;299	Q5VZM2;Q7L523	Q7L523	Ras-related GTP-binding protein B;Ras-related GTP-binding protein A	RRAGB;RRAGA	sp|Q5VZM2|RRAGB_HUMAN Ras-related GTP-binding protein B OS=Homo sapiens OX=9606 GN=RRAGB PE=1 SV=1;sp|Q7L523|RRAGA_HUMAN Ras-related GTP-binding protein A OS=Homo sapiens OX=9606 GN=RRAGA PE=1 SV=1	1	123.983	0.00430583	123.98	93.297	123.98	1	AATLINIRNARKHFEKLERVDGPKHSLLMR_;AATLINIRNARKHFEKLERVDGPKQCLLMR_	HFEK(1)LER	4	19882	4848;5373	360;299	299	1	17	0.0724120249842812	-0.000652248551055834	0.0730642735353371	0.105542322717287	0.0565249889802466	0.0490173337370408	-0.000889133130932862	0.0231578066673634	-0.034019430863939	0.195302751310467	0.990466987074403	0.191494304850132	0.0655909683639106	0.307632824328948	0.374595078670948	0.987005061483217	0.672194782127713	0.535396001570996	0.242474050063125	0.991739337519086	0.234519664302961	0.0882852374807173	0.356486530044114	0.422102537064622	0.994427896258179	0.839166869825716	0.736953815615624	3499.67223057323	4157.52219081356	3570.70914157512	3592.93628265031	3860.36342545652	3576.73626691015	4054.28988739897	4370.3119006228	3635.64589844338	4356.51131690311	5236.42554802282	4821.09772536898	5847.10615406744	4626.05090921105	4655.88185459844	6061.75301859521	5672.26639691144	5338.60297942813	4905.55460714251	4356.51131690311	-0.0254938966791354	12.1176084447734	0.846519522230127	0.907650856557208	0.0198147422235664	12.1176084447734	0.880391872117665	0.906064613663386	-0.0453086389027018	12.1176084447734	0.731124250618095	0.836944865839135	0.0491213181616139	12.1176084447734	0.709562994725356	0.928092754165176	0.139076693532003	12.1176084447734	0.297830165204935	0.57869484797536	-0.0899553753703888	12.1176084447734	0.497080351195391	0.784553200248193	-0.446448943256604	12.1176084447734	0.00276927417504703	0.103714402187775	-0.401802206788917	12.1176084447734	0.00599534523285861	0.123098683464365	-0.521064158097353	12.1176084447734	0.00074854836742101	0.0151298220486654
RRAGB_K128_1ac	Q5VZM2;Q7L523	189;128	Q5VZM2;Q7L523	Q7L523	Ras-related GTP-binding protein B;Ras-related GTP-binding protein A	RRAGB;RRAGA	sp|Q5VZM2|RRAGB_HUMAN Ras-related GTP-binding protein B OS=Homo sapiens OX=9606 GN=RRAGB PE=1 SV=1;sp|Q7L523|RRAGA_HUMAN Ras-related GTP-binding protein A OS=Homo sapiens OX=9606 GN=RRAGA PE=1 SV=1	1	59.8622	5.74226e-08	123.02	110.13	59.862	1	ILQNSPDAKIFCLVHKMDLVQEDQRDLIFKE	IFCLVHK(1)MDLVQEDQR	7	19883	4848;5373	189;128	128	1	17	0.0724120249842812	-0.000652248551055834	0.0730642735353371	0.105542322717287	0.0565249889802466	0.0490173337370408	-0.000889133130932862	0.0231578066673634	-0.034019430863939	0.195302751310467	0.990466987074403	0.191494304850132	0.0655909683639106	0.307632824328948	0.374595078670948	0.987005061483217	0.672194782127713	0.535396001570996	0.242474050063125	0.991739337519086	0.234519664302961	0.0882852374807173	0.356486530044114	0.422102537064622	0.994427896258179	0.839166869825716	0.736953815615624	1056.34109431653	964.470913272338	942.584061325751	1081.09977191521	911.205706997851	1217.77330777483	764.677365201253	976.76737319854	1027.85553133061	1018.78302865329	748.700454273656	1111.47909150502	443.309620579772	829.292943777884	413.843742453934	708.517266959851	781.1145409221	817.017155229469	674.306903022521	1018.78302865329	0.74976809642844	9.7248517786594	0.00491793563695411	0.0347282951545241	0.549172137038992	9.7248517786594	0.0309778262642295	0.0598307080977623	0.200595959389448	9.7248517786594	0.405294236043795	0.591609627615629	0.161645755001047	9.7248517786594	0.501079942884277	0.831425992468437	-0.0803233811299879	9.7248517786594	0.73698185789336	0.883146409605863	0.241969136131035	9.7248517786594	0.317465282188258	0.663495656544429	0.319748484479955	9.7248517786594	0.190780897595434	0.581612515426776	0.278375307738369	9.7248517786594	0.252117779311819	0.569679506119864	0.907870825907349	9.7248517786594	0.00107477833483798	0.0180160485723036
CYFIP1_K594_1ac	Q7L576	594	Q7L576	Q7L576	Cytoplasmic FMR1-interacting protein 1	CYFIP1	sp|Q7L576|CYFP1_HUMAN Cytoplasmic FMR1-interacting protein 1 OS=Homo sapiens OX=9606 GN=CYFIP1 PE=1 SV=1	1	210.072	6.09616e-33	210.07	186.23	210.07	1	TLRSSLEGPTILDIEKFHRESFFYTHLINFS	SSLEGPTILDIEK(1)FHR	13	21065	5374	594	594	1	59	0.327338673189974	-0.0651042768935994	0.392442950083574	0.380822105556547	-0.147633482152173	0.52845558770872	0.0517556448069136	-0.0842569928182328	-0.00172778755965908	1.27602443784551e-07	0.11351180232014	8.41348218665203e-09	1.33497187166942e-08	0.00139188029896812	7.20178224279572e-11	0.202578466135816	0.0451234864760087	0.965274165783594	6.00144461332276e-07	0.145066357593216	5.01649487262549e-08	7.47131124523079e-08	0.00250608603178342	7.02481011942327e-10	0.439933079153157	0.192245489398081	0.987502767859269	1540.13013756409	1230.22483781698	1791.45124325609	1518.55501679731	1576.11491790852	1364.50829488062	2000.71763164484	1913.13863518181	2062.00537956799	1658.77289471029	1379.82381890897	1296.72219782282	775.352358733107	1874.52642354583	1706.68420387722	1540.91884118816	686.038233561403	1905.31471721796	1887.49281699942	1658.77289471029	0.345527425842286	10.5651816848644	0.281781252142323	0.454785249679627	0.144752386411104	10.5651816848644	0.647856405478631	0.710632121776603	0.200775039431182	10.5651816848644	0.527462115380558	0.689713613002053	-0.256850472284141	10.5651816848644	0.420449086581814	0.782536989168314	0.28665110639151	10.5651816848644	0.369602037611359	0.641004683901805	-0.543501578675651	10.5651816848644	0.0975868632086605	0.397378428516781	-0.185061375722631	10.5651816848644	0.559961685953967	0.84793619184193	0.559215242384202	10.5651816848644	0.0889309697679531	0.372622089090427	0.417316522403796	10.5651816848644	0.196709289522384	0.346715235322518
CYFIP1_K422_1ac	Q7L576	422	Q7L576	Q7L576	Cytoplasmic FMR1-interacting protein 1	CYFIP1	sp|Q7L576|CYFP1_HUMAN Cytoplasmic FMR1-interacting protein 1 OS=Homo sapiens OX=9606 GN=CYFIP1 PE=1 SV=1	1	209.849	3.209e-15	209.85	185.51	209.85	1	HVMEVYSWKLVHPTDKYSNKDCPDSAEEYER	LVHPTDK(1)YSNK	7	21062	5374	422	422	1	59	0.327338673189974	-0.0651042768935994	0.392442950083574	0.380822105556547	-0.147633482152173	0.52845558770872	0.0517556448069136	-0.0842569928182328	-0.00172778755965908	1.27602443784551e-07	0.11351180232014	8.41348218665203e-09	1.33497187166942e-08	0.00139188029896812	7.20178224279572e-11	0.202578466135816	0.0451234864760087	0.965274165783594	6.00144461332276e-07	0.145066357593216	5.01649487262549e-08	7.47131124523079e-08	0.00250608603178342	7.02481011942327e-10	0.439933079153157	0.192245489398081	0.987502767859269	13943.503820248	12260.8218699834	13274.1810513287	11581.9061214498	13214.5740749413	11519.2592174562	16226.3714477376	14601.5958323097	15720.9778355352	12843.4335548911	10990.71322015	13470.5498223476	8452.64531752427	11042.8213693736	9794.47142464403	7973.83862822507	11655.254033617	11038.2684922732	14007.543883593	12843.4335548911	0.127488166288646	13.5666775375086	0.416348692301994	0.585026390435412	0.328632990973869	13.5666775375086	0.0453810501096929	0.0802863558077515	-0.201144824685223	13.5666775375086	0.205499206183979	0.399995061207277	-0.193456526536155	13.5666775375086	0.222629050378283	0.595999460424065	0.202270502417949	13.5666775375086	0.203080258177144	0.474627546005609	-0.395727028954104	13.5666775375086	0.018388114562714	0.1643802393702	0.154570823217643	13.5666775375086	0.326395653353089	0.703828262973196	0.349153027486524	13.5666775375086	0.034643367711109	0.254525231289742	0.475515516042444	13.5666775375086	0.0059082164099835	0.0443361385382884
CYFIP1_K751_1ac	Q7L576;Q96F07	751;775	Q7L576;Q96F07	Q7L576	Cytoplasmic FMR1-interacting protein 1;Cytoplasmic FMR1-interacting protein 2	CYFIP1;CYFIP2	sp|Q7L576|CYFP1_HUMAN Cytoplasmic FMR1-interacting protein 1 OS=Homo sapiens OX=9606 GN=CYFIP1 PE=1 SV=1;sp|Q96F07|CYFP2_HUMAN Cytoplasmic FMR1-interacting protein 2 OS=Homo sapiens OX=9606 GN=CYFIP2 PE=1 SV=2	1	110.115	0.000611415	157.33	126.76	110.12	1	ATIHLPPSNRYETLLKQRHVQLLGRSIDLNR;VIIPYPPSNRYETLLKQRHVQLLGRSIDLNR	YETLLK(1)QR	6	21068	5374;7195	751;775	751	1	59	0.327338673189974	-0.0651042768935994	0.392442950083574	0.380822105556547	-0.147633482152173	0.52845558770872	0.0517556448069136	-0.0842569928182328	-0.00172778755965908	1.27602443784551e-07	0.11351180232014	8.41348218665203e-09	1.33497187166942e-08	0.00139188029896812	7.20178224279572e-11	0.202578466135816	0.0451234864760087	0.965274165783594	6.00144461332276e-07	0.145066357593216	5.01649487262549e-08	7.47131124523079e-08	0.00250608603178342	7.02481011942327e-10	0.439933079153157	0.192245489398081	0.987502767859269	22423.2045661399	17302.9759943677	21391.9324414021	17052.9274225403	20326.2665759006	18911.8877760367	22519.6064978417	23593.808680716	23991.728750269	21462.5711556926	21531.8478965877	23306.7151659386	13090.1207028536	22394.0233466184	14978.8375072692	13266.7768880125	23828.6445734674	31331.1917565032	26184.9148937321	21462.5711556926	0.237933716435679	14.3277172014316	0.224680274505569	0.394831517146819	0.737052083840561	14.3277172014316	0.000990699027933914	0.00512839970412279	-0.499118367404883	14.3277172014316	0.016399643682134	0.117803399620456	-0.268357181225303	14.3277172014316	0.173099815330738	0.527059327607513	0.128907507487858	14.3277172014316	0.504729599348682	0.74539791870243	-0.397264688713161	14.3277172014316	0.0497612810147999	0.281556728375998	-0.103781451579398	14.3277172014316	0.5904580393996	0.859398860224338	-0.205635130271119	14.3277172014316	0.291635182886843	0.606207488238512	0.402509446081584	14.3277172014316	0.0471039260012949	0.143085797970979
MCM10_K665_1ac	Q7L590	665	Q7L590	Q7L590	Protein MCM10 homolog	MCM10	sp|Q7L590|MCM10_HUMAN Protein MCM10 homolog OS=Homo sapiens OX=9606 GN=MCM10 PE=1 SV=2	1	150.054	0.00164985	150.05	74.841	150.05	1	KLSALAEAKKLAAITKLRAKGQVLTKTNPNS	LAAITK(1)LR	6	21072	5375	665	665	1	32	0.128232446397668	-0.346861972744332	0.475094419142	0.00326259416766561	-0.327738534369253	0.331001128536919	0.115253619903619	0.2593469105087	0.240223472133621	0.0217067261728565	2.2761143146452e-06	2.61152389451531e-08	0.949729365430489	4.76151719245697e-06	4.19251933519458e-06	0.0365495400667694	7.7357773800373e-05	0.000174850914574155	0.0329096019050619	8.05090929610887e-06	1.36448542788387e-07	0.957558886295443	1.43146032286557e-05	1.16899709853523e-05	0.178150293038345	0.00487695259238528	0.00570411216344149	4149.47176884011	3329.64016435854	4401.33029184403	3316.91715916386	4158.69367073572	2456.02469460321	3507.72687366462	2908.5773436163	2376.83175980817	3509.21358103576	5218.46842675556	2556.82888548921	6840.66960977909	3095.02113058584	7297.2302939953	4280.22929956518	3044.73895338643	2942.29618041373	2742.64899257844	3509.21358103576	-0.98104001011624	11.8136170059051	3.94556994145701e-05	0.00147231556899767	-1.13542732360416	11.8136170059051	6.50932897100677e-06	0.000181862796249766	0.15438731348792	11.8136170059051	0.413176841206276	0.598788064929676	-0.495154477393129	11.8136170059051	0.0147096998184846	0.132167478406376	-0.549035959557283	11.8136170059051	0.00777601401681878	0.0740586427210674	0.0538814821641544	11.8136170059051	0.773450008957976	0.923921160330317	-0.106819545722852	11.8136170059051	0.569463863859135	0.851574101226967	-0.00631371439908612	11.8136170059051	0.97306173240858	0.989937852324219	-0.592705078445963	11.8136170059051	0.00459034952635814	0.0387495093621917
MCM10_K511_1ac	Q7L590	511	Q7L590	Q7L590	Protein MCM10 homolog	MCM10	sp|Q7L590|MCM10_HUMAN Protein MCM10 homolog OS=Homo sapiens OX=9606 GN=MCM10 PE=1 SV=2	1	138.767	1.08497e-13	143.93	115.96	138.77	1	NLIIQETRQKLGIPQKSLSCSEEFKELMDLP	LGIPQK(1)SLSCSEEFK	6	21073	5375	511	511	1	32	0.128232446397668	-0.346861972744332	0.475094419142	0.00326259416766561	-0.327738534369253	0.331001128536919	0.115253619903619	0.2593469105087	0.240223472133621	0.0217067261728565	2.2761143146452e-06	2.61152389451531e-08	0.949729365430489	4.76151719245697e-06	4.19251933519458e-06	0.0365495400667694	7.7357773800373e-05	0.000174850914574155	0.0329096019050619	8.05090929610887e-06	1.36448542788387e-07	0.957558886295443	1.43146032286557e-05	1.16899709853523e-05	0.178150293038345	0.00487695259238528	0.00570411216344149	1888.37193350624	2307.16940922393	2010.64316203587	1917.281411684	1809.81130432994	1669.70928425078	2462.21819821539	1784.47379080368	1872.89459295284	1818.98782731769	1292.17376462216	1767.6738009974	1482.61282452898	1237.01982620635	1710.94044776083	2321.1898332116	1838.58995800243	1862.9088017236	1668.50854478236	1818.98782731769	0.210284559552552	10.8159569705557	0.304113253738348	0.477972502411983	0.26732812004053	10.8159569705557	0.195180864454909	0.261450943071489	-0.057043560487978	10.8159569705557	0.777579887366991	0.867488087008517	0.0347145624842664	10.8159569705557	0.863422279458006	0.974684694979131	0.0866959137811953	10.8159569705557	0.668135113555509	0.847398883580722	-0.0519813512969289	10.8159569705557	0.796828708479736	0.931578542919915	0.180399257743868	10.8159569705557	0.376223703814046	0.743517135944911	0.175337048552819	10.8159569705557	0.389491451161757	0.686454266546816	0.355969254812154	10.8159569705557	0.0897457793590963	0.212247088934469
GET4_K139_1ac	Q7L5D6	139	Q7L5D6	Q7L5D6	Golgi to ER traffic protein 4 homolog	GET4	sp|Q7L5D6|GET4_HUMAN Golgi to ER traffic protein 4 homolog OS=Homo sapiens OX=9606 GN=GET4 PE=1 SV=1	1	217.906	1.01649e-36	236.12	189.76	217.91	1	TFVSRALKWSSGGSGKLGHPRLHQLLALTLW	WSSGGSGK(1)LGHPR	8	21075	5378	139	139	1	13	0.0927704117097115	-0.201041610808037	0.293812022517749	0.151242621659215	-0.17632790923772	0.327570530896935	-0.0339110387063926	-0.067669547085579	-0.0923832486558958	0.0435223363662693	0.000175773785779981	1.95272736993654e-06	0.00233721461025653	0.000631693912116184	4.42150113673768e-07	0.437758598448207	0.130666652250416	0.0443111694181288	0.0620177018455032	0.000394078017081006	6.39521943080057e-06	0.00408298249151172	0.0012201269660924	1.51512100484859e-06	0.665132415930343	0.347822377024238	0.171454940328777	3111.72330254338	2191.82372115217	2430.9775364262	2407.80910222375	2341.65641684269	2337.46621678255	2616.61672950871	2147.68015503158	2392.54921636027	2699.36664583445	2158.35996463191	3422.22239731153	2812.63437407996	2426.86472585608	2291.33269105264	1730.57619897816	2578.78821882843	2697.51957232165	2718.72320012183	2699.36664583445	0.0157450720538801	11.2793058079908	0.93453159513197	0.961264890418691	0.147737178991619	11.2793058079908	0.444401076597	0.519213928898628	-0.131992106937739	11.2793058079908	0.493752147902285	0.66496241040514	-0.173993816326783	11.2793058079908	0.369181982572276	0.742776689894019	-0.13258312490785	11.2793058079908	0.49184393630466	0.736621983910292	-0.0414106914189336	11.2793058079908	0.829041667236573	0.944287971375814	-0.0734937919381959	11.2793058079908	0.70193537859018	0.909409459788131	-0.164075207457001	11.2793058079908	0.396537709416125	0.69199717917716	0.116245096442467	11.2793058079908	0.546139137444896	0.679591055240792
GET4_K131_1ac	Q7L5D6	131	Q7L5D6	Q7L5D6	Golgi to ER traffic protein 4 homolog	GET4	sp|Q7L5D6|GET4_HUMAN Golgi to ER traffic protein 4 homolog OS=Homo sapiens OX=9606 GN=GET4 PE=1 SV=1	1	91.9612	2.0729e-05	138.63	105.63	91.961	1	DPNSPERVTFVSRALKWSSGGSGKLGHPRLH	ALK(1)WSSGGSGK	3	21074	5378	131	131	1	13	0.0927704117097115	-0.201041610808037	0.293812022517749	0.151242621659215	-0.17632790923772	0.327570530896935	-0.0339110387063926	-0.067669547085579	-0.0923832486558958	0.0435223363662693	0.000175773785779981	1.95272736993654e-06	0.00233721461025653	0.000631693912116184	4.42150113673768e-07	0.437758598448207	0.130666652250416	0.0443111694181288	0.0620177018455032	0.000394078017081006	6.39521943080057e-06	0.00408298249151172	0.0012201269660924	1.51512100484859e-06	0.665132415930343	0.347822377024238	0.171454940328777	4188.86494479667	3474.31259629279	3357.9659459577	2925.37859580986	2802.83752835505	3302.37176274019	3043.97380523312	2805.38987375906	3523.49675703895	3265.18962948698	2599.79669823869	3561.17008994635	1704.31676805592	3235.4103642862	2021.49386246768	1895.69956259107	3548.79054340728	3715.51245328454	4240.75638757722	3265.18962948698	0.428672084862942	11.5714163835927	0.0533296793046773	0.158410090666019	0.880732034469448	11.5714163835927	0.000450357843518845	0.00304552033394447	-0.452059949606506	11.5714163835927	0.0426578338120644	0.185353314930873	-0.0773938789464381	11.5714163835927	0.71401807273078	0.928506346036143	-0.12995665918481	11.5714163835927	0.539645453835645	0.769870980939549	0.0525627802383717	11.5714163835927	0.803259910354818	0.934484617478614	0.206607686748983	11.5714163835927	0.333169935688828	0.70889290114629	-0.298015043095894	11.5714163835927	0.168285700257133	0.482605991515178	0.712673650558363	11.5714163835927	0.00283800658586778	0.0304203492964704
COPS6_K274_1ac	Q7L5N1	274	Q7L5N1	Q7L5N1	COP9 signalosome complex subunit 6	COPS6	sp|Q7L5N1|CSN6_HUMAN COP9 signalosome complex subunit 6 OS=Homo sapiens OX=9606 GN=COPS6 PE=1 SV=1	1	92.5507	1.18863e-07	108.49	98.15	92.551	1	EAYALCHCLPVLSTDKFKTDFYDQCNDVGLM	EAYALCHCLPVLSTDK(1)FK	16	21076	5379	274	274	1	16	-0.515536172051053	-0.469578975251085	-0.0459571967999679	-0.569041147606452	-0.559377971829502	-0.00966317577695008	-0.107196598015058	-0.143490619038076	-0.0536916224596595	2.4688342326436e-07	9.09803011290579e-07	0.485497586036528	5.87716591465142e-08	7.56752715953161e-08	0.882635384079712	0.113987171064359	0.0392024915265615	0.416303926453643	1.07070231212373e-06	3.58321130859229e-06	0.538367343853749	2.73863155175116e-07	3.77451878218872e-07	0.900918545607078	0.319074764840292	0.177466822781805	0.645572095776775	1812.89161734121	1952.58962477823	1894.57771583722	2059.41146083376	1928.91761381095	2277.89256704788	2242.98134608715	2252.22334951017	2120.00979135705	2202.48554461375	1989.46274206907	1528.53402221657	1669.0182717947	2359.27144651058	2019.79032009322	1066.36638703088	1784.5114619982	2553.90178506778	2292.04257568481	2202.48554461375	-0.267463622542177	10.9505856930071	0.213098088926349	0.381565344619939	0.213093965008216	10.9505856930071	0.317571796056934	0.392993194321375	-0.480557587550393	10.9505856930071	0.0319718480082545	0.160961000733365	0.155786685321463	10.9505856930071	0.462201471484432	0.807339575434128	0.230959310431704	10.9505856930071	0.279800761799071	0.562142526883811	-0.0751726251102411	10.9505856930071	0.721273618752131	0.900585253104215	0.417375762077489	10.9505856930071	0.0587996134960794	0.361481069710316	0.0119907996373367	10.9505856930071	0.954544002613891	0.984543353003054	-0.00587454578615088	10.9505856930071	0.977720243033356	0.987154497562561
CETN3_K13_1ac	O15182	13	O15182	O15182	Centrin-3	CETN3	sp|O15182|CETN3_HUMAN Centrin-3 OS=Homo sapiens OX=9606 GN=CETN3 PE=1 SV=2	1	123.86	0.000352366	161.76	89.217	123.86	1	___MSLALRSELVVDKTKRKKRRELSEEQKQ	SELVVDK(1)TK	7	1482	538	13	13	1	9	-0.000974427190325144	-0.0784278569121319	0.0774534297218068	0.139831750189281	0.00489921432133755	0.134932535867943	0.0391469643582028	-0.0183321417879334	-0.101659213021403	0.982264951642691	0.0863304830380148	0.0899946259462221	0.00459135676035748	0.911024956922028	0.00588968111732531	0.377130285165357	0.676547829232254	0.0302641535817697	0.985354400208413	0.113041777881481	0.118200662203264	0.007635045163558	0.926257320129191	0.00926911268354391	0.614685265799088	0.841778031347135	0.136141056038874	14243.3017993844	15993.7521419789	14338.3083187167	15165.9789070115	12678.4579757369	11807.1373277821	10376.9343303612	9829.26996926987	10078.0896441696	13851.0291076042	15710.8606318755	13810.8074272504	22288.6936958194	16420.8872928194	22988.5717779457	18361.5067551146	11768.7273294084	12142.0369152059	10096.1544263204	13851.0291076042	-0.316992304131258	13.7610158290162	0.0521446141186546	0.15664812043288	-0.826738817678716	13.7610158290162	3.26030731798714e-05	0.000528128861154277	0.509746513547459	13.7610158290162	0.00350805960387245	0.051299160552945	0.0484895162914203	13.7610158290162	0.754761293669388	0.94050848758548	-0.444259690359754	13.7610158290162	0.00910926361046025	0.0812953442884312	0.492749206651174	13.7610158290162	0.00450410247898418	0.0746642540813892	-0.180002641487608	13.7610158290162	0.253943242399243	0.641593707533802	-0.163005334591324	13.7610158290162	0.300062578267359	0.615500578274442	-0.545484461910286	13.7610158290162	0.00206688765882142	0.0256884609024948
MAEA_K304_1ac	Q7L5Y9	304	Q7L5Y9	Q7L5Y9	Macrophage erythroblast attacher	MAEA	sp|Q7L5Y9|MAEA_HUMAN E3 ubiquitin-protein transferase MAEA OS=Homo sapiens OX=9606 GN=MAEA PE=1 SV=1	1	68.8092	1.64015e-05	116.51	99.005	68.809	1	TLQAGLSAIKTPQCYKEDGSSKSPDCPVCSR	TPQCYK(1)EDGSSK	6	21087	5383	304	304	1	20	-0.263136650910582	-0.347485069015036	0.0843484181044545	-0.284783014019823	-0.586062040268381	0.301279026248558	0.183557652333722	-0.0333729558103819	0.205204015442963	0.00208354989025088	0.000161963855008135	0.264729790692184	0.00107849399288947	2.42768418487495e-07	0.000652974555741865	0.022057922032765	0.654232101458756	0.0118121009106132	0.00387345116197116	0.000367083820470461	0.313897555717713	0.00199633149720085	1.04022809600789e-06	0.00120529684411857	0.134512534501371	0.826977154342824	0.0762527578950395	1992.0464513192	2623.06808591603	1422.25507038561	1446.76767539396	2194.53769252534	2436.39534492863	3303.92969535747	2464.20328329579	2332.3957011993	2446.07570480485	2302.38634668987	4051.21922666836	1838.37611197633	3488.91775025003	2739.16101371558	2507.98222905157	2667.39663258407	2099.64189518239	2822.438465492	2446.07570480485	0.537455632504823	11.2327201300347	0.0365777419043772	0.125541425339358	0.149073936767373	11.2327201300347	0.540186359524411	0.610429506975702	0.388381695737451	11.2327201300347	0.120609795364788	0.303024427157879	0.190829405153243	11.2327201300347	0.434445568913174	0.792380793176349	0.536922756365287	11.2327201300347	0.0367438559230832	0.185166076415511	-0.346093351212044	11.2327201300347	0.163869430006286	0.50481042233486	-0.646275363639891	11.2327201300347	0.0140624506590923	0.19939053395754	0.0881996833096039	11.2327201300347	0.716161276614502	0.877272071638362	-0.299649136288311	11.2327201300347	0.225107953971243	0.37774812448086
MAEA_K97_1ac	Q7L5Y9	97	Q7L5Y9	Q7L5Y9	Macrophage erythroblast attacher	MAEA	sp|Q7L5Y9|MAEA_HUMAN E3 ubiquitin-protein transferase MAEA OS=Homo sapiens OX=9606 GN=MAEA PE=1 SV=1	1	78.6898	6.13524e-28	204.82	177.48	78.69	1	KRKAVESIQAEDESAKLCKRRIEHLKEHSSD	AVESIQAEDESAK(1)LCK	13	21084	5383	97	97	1	20	-0.263136650910582	-0.347485069015036	0.0843484181044545	-0.284783014019823	-0.586062040268381	0.301279026248558	0.183557652333722	-0.0333729558103819	0.205204015442963	0.00208354989025088	0.000161963855008135	0.264729790692184	0.00107849399288947	2.42768418487495e-07	0.000652974555741865	0.022057922032765	0.654232101458756	0.0118121009106132	0.00387345116197116	0.000367083820470461	0.313897555717713	0.00199633149720085	1.04022809600789e-06	0.00120529684411857	0.134512534501371	0.826977154342824	0.0762527578950395	3503.88119778808	4038.24038589722	3502.40931329112	4326.67096533856	3683.90754573102	4656.63502630242	5128.15223322288	5717.34857741536	5153.045991572	4783.98835369518	4281.04795958458	5341.18839757165	4838.49656515906	4691.77881561756	3611.8540659229	5109.82678065388	4980.367695083	4854.3078391276	5065.86921805224	4783.98835369518	0.258435907267675	12.1539147488438	0.039173598102189	0.131205894166141	0.23702175116669	12.1539147488438	0.0564290694363911	0.0953579844273192	0.0214141561009846	12.1539147488438	0.85631493873463	0.915997315828174	0.282577868517027	12.1539147488438	0.025607314035678	0.183760363835268	0.580224133309931	12.1539147488438	8.4516440380679e-05	0.00434824450410364	-0.297646264792904	12.1539147488438	0.0195140814561333	0.168803962574832	-0.218099381406807	12.1539147488438	0.0770698823202481	0.402175463335325	0.100961039487082	12.1539147488438	0.397639975693332	0.693039272068077	-0.242241342656159	12.1539147488438	0.0516846981669861	0.150940465022361
MAEA_K186_1ac	Q7L5Y9	186	Q7L5Y9	Q7L5Y9	Macrophage erythroblast attacher	MAEA	sp|Q7L5Y9|MAEA_HUMAN E3 ubiquitin-protein transferase MAEA OS=Homo sapiens OX=9606 GN=MAEA PE=1 SV=1	1	118.523	8.12852e-07	118.52	108.73	118.52	1	ERRETATCLAWCHDNKSRLRKMKSCLEFSLR	ETATCLAWCHDNK(1)SR	13	21085	5383	186	186	1	20	-0.263136650910582	-0.347485069015036	0.0843484181044545	-0.284783014019823	-0.586062040268381	0.301279026248558	0.183557652333722	-0.0333729558103819	0.205204015442963	0.00208354989025088	0.000161963855008135	0.264729790692184	0.00107849399288947	2.42768418487495e-07	0.000652974555741865	0.022057922032765	0.654232101458756	0.0118121009106132	0.00387345116197116	0.000367083820470461	0.313897555717713	0.00199633149720085	1.04022809600789e-06	0.00120529684411857	0.134512534501371	0.826977154342824	0.0762527578950395	1926.75557053807	2121.18734541964	1943.88725678075	2211.65560707212	2202.71003837068	2337.35984099932	2826.20941929409	3370.27920721561	2003.19429431762	2399.39143664639	2031.89330204641	2302.06901702092	2903.01551756385	2140.23317802705	1695.22693585449	2901.1342343492	3151.66919575328	2246.29160551147	2440.13865695061	2399.39143664639	0.171820259149218	11.1932066954572	0.409811765502855	0.579205151746748	0.262923041206381	11.1932066954572	0.212633451143797	0.280994325700888	-0.0911027820571633	11.1932066954572	0.660010356669088	0.787557434379527	0.136826984091009	11.1932066954572	0.510187778324677	0.836439997068311	0.40321371434276	11.1932066954572	0.0626360333147658	0.249969736197809	-0.266386730251751	11.1932066954572	0.206914221923913	0.559461512614074	-0.127479156366894	11.1932066954572	0.53919946645696	0.835667989157796	0.0478047918276943	11.1932066954572	0.817108173111796	0.925547877420144	-0.0924858813086846	11.1932066954572	0.655205884263645	0.764850078768174
MAEA_K38_1ac	Q7L5Y9	38	Q7L5Y9	Q7L5Y9	Macrophage erythroblast attacher	MAEA	sp|Q7L5Y9|MAEA_HUMAN E3 ubiquitin-protein transferase MAEA OS=Homo sapiens OX=9606 GN=MAEA PE=1 SV=1	1	138.545	0.000519072	171.75	106.99	138.54	1	KVPYETLNKRFRAAQKNIDRETSHVTMVVAE	AAQK(1)NIDR	4	21083	5383	38	38	1	20	-0.263136650910582	-0.347485069015036	0.0843484181044545	-0.284783014019823	-0.586062040268381	0.301279026248558	0.183557652333722	-0.0333729558103819	0.205204015442963	0.00208354989025088	0.000161963855008135	0.264729790692184	0.00107849399288947	2.42768418487495e-07	0.000652974555741865	0.022057922032765	0.654232101458756	0.0118121009106132	0.00387345116197116	0.000367083820470461	0.313897555717713	0.00199633149720085	1.04022809600789e-06	0.00120529684411857	0.134512534501371	0.826977154342824	0.0762527578950395	16169.2453434641	16135.0936476973	16066.036250726	16988.0502431974	16353.2947852322	15172.0942775017	14849.922795501	15751.3152868599	12147.8627632487	16066.5461000844	14259.146510338	16673.8516519516	22489.9230987126	17702.8304881924	20954.5352597029	31467.989364927	11983.5940454991	14852.6258456463	10250.2080891762	16066.5461000844	0.1556745238874	13.9801650437949	0.461404939455246	0.623361924415844	-0.626999005398655	13.9801650437949	0.00692382305859507	0.0196774314342821	0.782673529286056	13.9801650437949	0.00126829043561947	0.0299401611067121	-0.0102350807876306	13.9801650437949	0.961095591643803	0.993429883665239	-0.193405822164662	13.9801650437949	0.362038654348168	0.634514657937677	0.183170741377031	13.9801650437949	0.387459821663305	0.716506067250165	-0.386436660768554	13.9801650437949	0.0775422435721135	0.402419297572972	0.21306612714047	13.9801650437949	0.316443857319009	0.629144359861863	-0.220527056093523	13.9801650437949	0.300251451375158	0.456391230348229
EPM2AIP1_K111_1ac	Q7L775	111	Q7L775	Q7L775	EPM2A-interacting protein 1	EPM2AIP1	sp|Q7L775|EPMIP_HUMAN EPM2A-interacting protein 1 OS=Homo sapiens OX=9606 GN=EPM2AIP1 PE=1 SV=1	1	132.718	0.00985892	132.72	24.973	132.72	1	RAARAGLGLCRLLALKGRGWGEGDFVYQCME	LLALK(1)GR	5	21090	5385	111	111	1	18	-1.14907227686168	0.469338076506201	-1.61841035336788	-1.15532583459226	0.572617130588551	-1.72794296518081	-0.0158179559221487	0.0937146558907784	-0.0095643981915714	1.58827551878599e-11	1.02962374731617e-05	4.59034361704438e-14	1.45037288337445e-11	7.64246407674221e-07	1.46967527568348e-14	0.84096704265669	0.243371892604746	0.903396458926801	2.80203174857429e-10	3.08779083927556e-05	1.71120026837124e-12	2.26925129599499e-10	2.83664445861419e-06	6.05817106428371e-13	0.923978694192259	0.492659529434145	0.957680667512166	3411.06500642386	3428.09500014579	3344.11405774721	3341.66291406929	3279.00942703701	4272.23407660364	3338.55659399046	3154.31806978851	3238.20697227211	3520.67722035604	3169.37923117379	3824.18347932955	3265.8857293474	3244.61976679557	3091.19003162118	4609.73057445269	3423.04691095693	3469.52465886902	3237.35004897463	3520.67722035604	0.279348880130634	11.7489881408788	0.0439015991630453	0.140728661693007	0.0883318329746476	11.7489881408788	0.503150758461852	0.575634799463671	0.191017047155986	11.7489881408788	0.15634732031794	0.345786147164184	0.129285880894052	11.7489881408788	0.330371594239635	0.709366383438247	-0.0444528378912636	11.7489881408788	0.735012653058812	0.882357050020835	0.173738718785316	11.7489881408788	0.195281589011245	0.546138075253599	-0.074973199973126	11.7489881408788	0.569194378237205	0.851574101226967	-0.0576948716024557	11.7489881408788	0.66078548783445	0.847587514669452	0.0750897992634556	11.7489881408788	0.568599041192666	0.697451465497793
EPM2AIP1_K429_1ac	Q7L775	429	Q7L775	Q7L775	EPM2A-interacting protein 1	EPM2AIP1	sp|Q7L775|EPMIP_HUMAN EPM2A-interacting protein 1 OS=Homo sapiens OX=9606 GN=EPM2AIP1 PE=1 SV=1	1	93.8227	9.62155e-07	124.3	94.758	93.823	1	TFEVKLNLFQRHIEEKNLTDFPALREVVDEL	HIEEK(1)NLTDFPALR	5	21089	5385	429	429	1	18	-1.14907227686168	0.469338076506201	-1.61841035336788	-1.15532583459226	0.572617130588551	-1.72794296518081	-0.0158179559221487	0.0937146558907784	-0.0095643981915714	1.58827551878599e-11	1.02962374731617e-05	4.59034361704438e-14	1.45037288337445e-11	7.64246407674221e-07	1.46967527568348e-14	0.84096704265669	0.243371892604746	0.903396458926801	2.80203174857429e-10	3.08779083927556e-05	1.71120026837124e-12	2.26925129599499e-10	2.83664445861419e-06	6.05817106428371e-13	0.923978694192259	0.492659529434145	0.957680667512166	721.20990168408	2139.5396253024	872.96062953103	2254.12198823307	682.357596751356	1741.95732922181	599.13834780536	745.345891462343	833.107989343289	759.167549568393	739.869196178483	1431.47658769465	863.279893821679	1333.69948666776	597.237694605941	2140.47395393808	780.711886867494	784.337644461598	793.164404269483	759.167549568393	1.14041614132092	9.92722138547038	3.62251832804947e-05	0.0013920178369274	0.116160389179715	9.92722138547038	0.591763291878132	0.659283909210414	1.02425575214121	9.92722138547038	0.000121871776370267	0.00748931082884902	1.42983192323869	9.92722138547038	2.04155444659023e-06	0.000410591067011641	-0.0691870039128215	9.92722138547038	0.748804408370682	0.888216895763074	1.49901892715152	9.92722138547038	1.06363991291597e-06	0.000283991856748565	0.346569096778518	9.92722138547038	0.120107707243679	0.481047854287811	-0.12819407823179	9.92722138547038	0.554290362745477	0.790326908892041	0.0571533148607468	9.92722138547038	0.791289215031068	0.8655721398581
DHX32_K320_1ac	Q7L7V1	320	Q7L7V1	Q7L7V1	Putative pre-mRNA-splicing factor ATP-dependent RNA helicase DHX32	DHX32	sp|Q7L7V1|DHX32_HUMAN Putative pre-mRNA-splicing factor ATP-dependent RNA helicase DHX32 OS=Homo sapiens OX=9606 GN=DHX32 PE=1 SV=1	1	107.088	9.77898e-05	107.09	75.86	107.09	1	LVVVPLYPKEKCSLFKPLDETEKRCQVYQRR	CSLFK(1)PLDETEK	5	21091	5386	320	320	1	14	0.174255227161083	0.603154746285412	-0.428899519124329	0.264341679187535	0.589383265298682	-0.325041586111148	0.0837011557778844	-0.0201567772352966	-0.00638529624856687	0.00166169890559716	1.77215844775522e-10	3.74533449823617e-08	2.55692419513558e-05	2.58193179061568e-10	1.90777536730403e-06	0.0930058518326917	0.674340200335084	0.893867833712589	0.00313750416573222	2.59291579028213e-09	1.88232696294707e-07	6.38784034064465e-05	3.25825421128415e-09	5.68948382583122e-06	0.285432095113919	0.84019253286193	0.952644227004567	870.922506073137	1052.59843084168	938.834793528162	1045.31840843981	965.852198566962	977.823135789059	723.558082403094	907.82640953376	956.688420041997	1004.23766873179	797.757751822026	1257.41500655094	1252.45023529048	956.51137290272	1564.9488416863	1006.82503197399	1159.46538799098	906.309440315503	1046.51873467255	1004.23766873179	-0.12292116663356	9.9740403507296	0.578778826976324	0.715092461668689	-0.16925263140635	9.9740403507296	0.446285641445644	0.520865907565229	0.0463314647727895	9.9740403507296	0.833667201069629	0.902157948054063	0.148703080291835	9.9740403507296	0.502644822781544	0.831974959982363	-0.109881224597922	9.9740403507296	0.61940991636645	0.819216195459676	0.258584304889757	9.9740403507296	0.249371706194631	0.60282775441972	-0.0568616163158353	9.9740403507296	0.796675531211025	0.940794660138273	-0.269114456432803	9.9740403507296	0.231285991867233	0.549161188585674	-0.32848586324123	9.9740403507296	0.147629852187706	0.289318639708784
TAOK1_K672_1ac	Q7L7X3	672	Q7L7X3	Q7L7X3	Serine/threonine-protein kinase TAO1	TAOK1	sp|Q7L7X3|TAOK1_HUMAN Serine/threonine-protein kinase TAO1 OS=Homo sapiens OX=9606 GN=TAOK1 PE=1 SV=1	1	95.6422	0.00210785	95.642	66.915	95.642	1	ESMQELEFRHLNTIQKMRCELIRLQHQTELT	HLNTIQK(1)MR	7	21092	5387	672	672	1	40	0.19194265815598	-0.0660030402040412	0.257945698360022	0.250094518386387	-0.112939915810188	0.363034434196575	0.0650028810175769	-0.040085854818976	0.00685102078717037	2.83766535579011e-05	0.0722847424709494	6.44343062350573e-07	9.85186919153158e-07	0.00427548621005299	4.10702976332506e-09	0.0763302537858683	0.261377561236283	0.84513081903384	7.53488471989607e-05	0.0965974722484289	2.36194844659847e-06	3.32820829189093e-06	0.00703879008544438	2.30606897123438e-08	0.258269769518562	0.512772127025012	0.925670879202369	2233.59682797914	2545.45973256059	1605.82107810626	2335.35661011564	2169.38984497657	2246.93052021428	3811.20697135912	2816.96186345031	3093.61343740574	2290.52643432855	1914.27332339613	2475.56731787643	2444.83940957126	1692.13114898633	2312.02306549954	2491.66597912627	2848.01035784234	3403.60260391656	3145.98905199297	2290.52643432855	-0.0173270264799079	11.2605076589923	0.921872574414282	0.953856060781161	0.498279438264358	11.2605076589923	0.0100655435488558	0.0258028484352891	-0.515606464744266	11.2605076589923	0.0080900787158319	0.0807507086047862	0.259851779556611	11.2605076589923	0.152516267984996	0.493804500525956	0.69790387997724	11.2605076589923	0.000761354729846909	0.0174930850836932	-0.438052100420629	11.2605076589923	0.0211730301287341	0.176093203315562	0.118604457937955	11.2605076589923	0.504518275047163	0.820201808459398	0.0410500936143183	11.2605076589923	0.816370980489637	0.925347317235221	-0.158574348098563	11.2605076589923	0.374446394969195	0.5282569802763
TAOK1_K820_1ac	Q7L7X3	820	Q7L7X3	Q7L7X3	Serine/threonine-protein kinase TAO1	TAOK1	sp|Q7L7X3|TAOK1_HUMAN Serine/threonine-protein kinase TAO1 OS=Homo sapiens OX=9606 GN=TAOK1 PE=1 SV=1	1	106.258	1.29869e-05	138.42	100.87	106.26	1	LQQELELLNAYQSKIKMQAEAQHDRELRELE	IK(1)MQAEAQHDR	2	21093	5387	820	820	1	40	0.19194265815598	-0.0660030402040412	0.257945698360022	0.250094518386387	-0.112939915810188	0.363034434196575	0.0650028810175769	-0.040085854818976	0.00685102078717037	2.83766535579011e-05	0.0722847424709494	6.44343062350573e-07	9.85186919153158e-07	0.00427548621005299	4.10702976332506e-09	0.0763302537858683	0.261377561236283	0.84513081903384	7.53488471989607e-05	0.0965974722484289	2.36194844659847e-06	3.32820829189093e-06	0.00703879008544438	2.30606897123438e-08	0.258269769518562	0.512772127025012	0.925670879202369	6285.33109242809	5342.92604865765	6478.8087834552	6120.09739239429	6687.08867846132	5663.23085249442	7525.79518005941	8718.63823727517	4676.75100135879	6070.86363546428	5478.20386092677	4175.34965887679	7393.20615331679	5405.19830372602	6696.6957712322	9039.67355148206	6124.2179555956	6556.19707997351	4633.04207101182	6070.86363546428	-0.136945761322773	12.5849030331442	0.566770332128274	0.706797017501888	-0.181335963694403	12.5849030331442	0.449649713158916	0.524185144382639	0.0443902023716305	12.5849030331442	0.852123155135491	0.913869555142771	-0.185428523540951	12.5849030331442	0.439644980612868	0.795261456544432	0.0574526307033612	12.5849030331442	0.809409555031389	0.919882205639023	-0.242881154244312	12.5849030331442	0.314153962481165	0.660106955628674	-0.0465684133950433	12.5849030331442	0.844963954519069	0.956477506232026	0.240702943220899	12.5849030331442	0.318397877573746	0.631575449225956	0.00191434882313501	12.5849030331442	0.993582859856605	0.996918116304014
SH3BP5L_K112_1ac	Q7L8J4	112	Q7L8J4	Q7L8J4	SH3 domain-binding protein 5-like	SH3BP5L	sp|Q7L8J4|3BP5L_HUMAN SH3 domain-binding protein 5-like OS=Homo sapiens OX=9606 GN=SH3BP5L PE=1 SV=1	1	280.21	2.24052e-105	280.21	248.46	280.21	1	RKLNTQGSHLGSCIEKARPYYEARRLAKEAQ	LNTQGSHLGSCIEK(1)ARPYYEAR	14	21096	5389	112	112	1	15	-0.159512720365782	-0.242762467658164	0.0832497472923812	-0.102878253643215	-0.236555149523653	0.133676895880438	0.0833291764883057	0.0329020279002492	0.0266947097657386	0.00211431231831473	3.48209272258562e-05	0.0777055758088274	0.0328119828353368	4.68396732664909e-05	0.00760982569225777	0.0774462431906001	0.469216594070973	0.556066146878827	0.00392553352473592	9.16655296390824e-05	0.103502812953998	0.0466163945037577	0.00011233660380053	0.0117328979473868	0.259892011395775	0.701615465218787	0.751208800238727	2424.40629104325	2938.00453465769	2702.89644824156	2573.36988650568	2556.58288474526	2701.67132231269	3105.80623604734	2642.19372661016	3302.44114930072	3079.78900837239	2390.0511415191	2319.4108735461	2558.07292865459	2832.64491105198	1801.39260509494	2541.72952369285	3483.75254675876	2899.54087267039	3207.08653211327	3079.78900837239	0.200169053214683	11.4140473971999	0.181899961032439	0.345309597409004	0.518839459843477	11.4140473971999	0.00194596994653888	0.0081074228119723	-0.318670406628794	11.4140473971999	0.0398992745117561	0.17993015873298	0.0953310338711599	11.4140473971999	0.517217046547565	0.839548576105803	0.231294132079363	11.4140473971999	0.125845444906338	0.366323789439765	-0.135963098208203	11.4140473971999	0.358411806590698	0.693539164671457	0.0968763152488457	11.4140473971999	0.510526051134653	0.822442524653331	-0.0858309931717454	11.4140473971999	0.559407635543984	0.79279512336048	0.201714334592369	11.4140473971999	0.17870613520778	0.325059707263499
KDM3B_K580_1ac	Q7LBC6	580	Q7LBC6	Q7LBC6	Lysine-specific demethylase 3B	KDM3B	sp|Q7LBC6|KDM3B_HUMAN Lysine-specific demethylase 3B OS=Homo sapiens OX=9606 GN=KDM3B PE=1 SV=2	1	90.4338	1.55694e-08	165.66	126.65	90.434	1	SSGLCKGRSVLGTDTKPGSKAGSSVDRKVPA	SVLGTDTK(1)PGSK	8	21116	5394	580	580	1	79	0.116772081977167	0.11046575585075	0.00630632612641691	0.175070655972835	0.222760516543975	-0.0476898605711398	0.0615936303455094	0.115589817043066	0.00329505634984173	0.0053284554351723	0.00774450512234126	0.866108716280074	0.000159932388986317	1.02769839352051e-05	0.212220280813178	0.112106383334078	0.00571690396983578	0.929780461517067	0.00911172255707366	0.012490855327117	0.888385708025524	0.000341874919762823	2.84876663849013e-05	0.251122608803531	0.316705150150375	0.0577678911943359	0.971831973308221	3959.86632226591	3473.60987635205	4291.19222763824	4904.84104982101	4163.83496578361	3657.84900029327	3642.04273086863	4019.90876212744	3863.23749059447	4263.71879682554	4393.07317489372	4439.08737168647	6999.72003585332	4206.60481138334	4999.92766541779	6571.73670707727	4236.2940402937	3905.28147596736	3849.78110583112	4263.71879682554	-0.108413632754354	12.0812323385118	0.549264088940108	0.693001766443419	-0.42380976359984	12.0812323385118	0.027741415996722	0.0549857376328218	0.315396130845485	12.0812323385118	0.0921266236065216	0.268322906370245	-0.0610351695175613	12.0812323385118	0.735165338924674	0.935170891949031	-0.10767405669602	12.0812323385118	0.551966010576766	0.777633336953402	0.0466388871784584	12.0812323385118	0.795911092474833	0.931184273349069	-0.325852146180692	12.0812323385118	0.0825834886069006	0.412677607152779	-0.0570949025136649	12.0812323385118	0.751633651692054	0.895858804434422	-0.373230609417485	12.0812323385118	0.04940876749388	0.147171412465902
KDM3B_K913_1ac	Q7LBC6	913	Q7LBC6	Q7LBC6	Lysine-specific demethylase 3B	KDM3B	sp|Q7LBC6|KDM3B_HUMAN Lysine-specific demethylase 3B OS=Homo sapiens OX=9606 GN=KDM3B PE=1 SV=2	1	161.039	2.89803e-33	161.04	146.63	161.04	1	FLQDGSCINVAPHLHKCRECRLERYRKFKEQ	QSGEPFLQDGSCINVAPHLHK(1)CR	21	21110	5394	913	913	1	79	0.116772081977167	0.11046575585075	0.00630632612641691	0.175070655972835	0.222760516543975	-0.0476898605711398	0.0615936303455094	0.115589817043066	0.00329505634984173	0.0053284554351723	0.00774450512234126	0.866108716280074	0.000159932388986317	1.02769839352051e-05	0.212220280813178	0.112106383334078	0.00571690396983578	0.929780461517067	0.00911172255707366	0.012490855327117	0.888385708025524	0.000341874919762823	2.84876663849013e-05	0.251122608803531	0.316705150150375	0.0577678911943359	0.971831973308221	1216.60204899107	1233.69590206545	1471.32358398972	1167.00706662176	1124.82478226316	1306.61622151791	751.246816844929	969.674698290608	1284.25470247872	1119.55451256353	1570.52706904433	1043.26160396028	1050.25465819929	1240.35830284479	1026.24680237889	984.745634075343	1094.66907983964	724.791282548609	842.114001453885	1119.55451256353	-0.13656159983187	10.0996986204992	0.548473647772813	0.692364426725612	-0.447048649386463	10.0996986204992	0.0600069690300753	0.100061152406563	0.310487049554593	10.0996986204992	0.180887618884665	0.373397182890951	-0.0326788724831246	10.0996986204992	0.885304375652817	0.978921790339443	-0.368603071402516	10.0996986204992	0.115577769522476	0.351361864708494	0.335924198919392	10.0996986204992	0.149320403480625	0.484768855436893	0.187318218501387	10.0996986204992	0.412437252754443	0.768017323361109	0.161881069136589	10.0996986204992	0.477753270362195	0.743127243069664	0.0834354911526418	10.0996986204992	0.713076795475726	0.809132263597116
KDM3B_K300_1ac	Q7LBC6	300	Q7LBC6	Q7LBC6	Lysine-specific demethylase 3B	KDM3B	sp|Q7LBC6|KDM3B_HUMAN Lysine-specific demethylase 3B OS=Homo sapiens OX=9606 GN=KDM3B PE=1 SV=2	1	134.562	1.6222e-24	216.06	179.72	134.56	1	RRRKSASDSGCDPASKKLKGDRGEVDSNGSD	SASDSGCDPASK(1)K	12	21114	5394	300	300	1	79	0.116772081977167	0.11046575585075	0.00630632612641691	0.175070655972835	0.222760516543975	-0.0476898605711398	0.0615936303455094	0.115589817043066	0.00329505634984173	0.0053284554351723	0.00774450512234126	0.866108716280074	0.000159932388986317	1.02769839352051e-05	0.212220280813178	0.112106383334078	0.00571690396983578	0.929780461517067	0.00911172255707366	0.012490855327117	0.888385708025524	0.000341874919762823	2.84876663849013e-05	0.251122608803531	0.316705150150375	0.0577678911943359	0.971831973308221	32192.1599517163	27696.827681176	38144.4504127275	26666.6252574556	36022.1344073336	22731.5928788888	28962.3125528809	27878.6618671656	29276.7945298111	30061.0007455919	38146.3305898428	19920.2975116871	59885.3453384912	19917.0262595897	59522.6834557262	38400.7659208546	28437.4256064147	25650.7471392719	23511.8528922487	30061.0007455919	-1.0526034387266	14.9073196872435	6.97673281981105e-05	0.00208578361864585	-0.995668968275167	14.9073196872435	0.000128742401778619	0.00131424181538806	-0.0569344704514378	14.9073196872435	0.787308313673786	0.873996884985825	-0.46587047924382	14.9073196872435	0.0373126210834815	0.231866730083415	-0.30132350028798	14.9073196872435	0.16384956657748	0.424736546810247	-0.16454697895584	14.9073196872435	0.438782037922773	0.751501133380052	0.0466927479792965	14.9073196872435	0.824824728193185	0.949403163224952	0.154305256483699	14.9073196872435	0.467372484771901	0.736338110237687	-0.540040211503488	14.9073196872435	0.0177541196474376	0.0810555120460548
KDM3B_K844_1ac	Q7LBC6	844	Q7LBC6	Q7LBC6	Lysine-specific demethylase 3B	KDM3B	sp|Q7LBC6|KDM3B_HUMAN Lysine-specific demethylase 3B OS=Homo sapiens OX=9606 GN=KDM3B PE=1 SV=2	1	101.386	6.31175e-06	101.39	78.16	101.39	1	QAKTGLKGIPEHLMGKLGPNGERSAELLLGK	GIPEHLMGK(1)LGPNGER	9	21105	5394	844	844	1	79	0.116772081977167	0.11046575585075	0.00630632612641691	0.175070655972835	0.222760516543975	-0.0476898605711398	0.0615936303455094	0.115589817043066	0.00329505634984173	0.0053284554351723	0.00774450512234126	0.866108716280074	0.000159932388986317	1.02769839352051e-05	0.212220280813178	0.112106383334078	0.00571690396983578	0.929780461517067	0.00911172255707366	0.012490855327117	0.888385708025524	0.000341874919762823	2.84876663849013e-05	0.251122608803531	0.316705150150375	0.0577678911943359	0.971831973308221	5986.93362052919	5555.74808670235	6522.1603390566	5813.67166436368	6080.56581371109	5205.14484417202	5271.21615512386	5206.7490168528	5393.22310867937	5500.17408045715	5515.2426430997	4849.69274963616	6354.51198342593	5131.2664294732	6848.1680267143	6513.9491449673	5369.41112276038	5121.36778462041	4475.99340993221	5500.17408045715	-0.18872768332888	12.4460107013432	0.145778176947862	0.301002779761946	-0.321140946117939	12.4460107013432	0.018314161641401	0.040154765280863	0.13241326278906	12.4460107013432	0.300570436678007	0.497981575093144	-0.166001223059085	12.4460107013432	0.197923954802116	0.563784334875133	-0.227235441243465	12.4460107013432	0.0835645534795354	0.294644962473608	0.0612342181843797	12.4460107013432	0.628254151656855	0.858400369639664	0.0175427830031651	12.4460107013432	0.889359164019746	0.970077747616747	0.088721827607845	12.4460107013432	0.48447152510913	0.746949019601331	-0.00518367726662916	12.4460107013432	0.967202949556662	0.980627528927227
KDM3B_K570_1ac	Q7LBC6	570	Q7LBC6	Q7LBC6	Lysine-specific demethylase 3B	KDM3B	sp|Q7LBC6|KDM3B_HUMAN Lysine-specific demethylase 3B OS=Homo sapiens OX=9606 GN=KDM3B PE=1 SV=2	1	89.6295	1.70569e-25	214.47	180.88	89.629	1	DSFKQSLESLSSGLCKGRSVLGTDTKPGSKA	QSLESLSSGLCK(1)GR	12	21111	5394	570	570	1	79	0.116772081977167	0.11046575585075	0.00630632612641691	0.175070655972835	0.222760516543975	-0.0476898605711398	0.0615936303455094	0.115589817043066	0.00329505634984173	0.0053284554351723	0.00774450512234126	0.866108716280074	0.000159932388986317	1.02769839352051e-05	0.212220280813178	0.112106383334078	0.00571690396983578	0.929780461517067	0.00911172255707366	0.012490855327117	0.888385708025524	0.000341874919762823	2.84876663849013e-05	0.251122608803531	0.316705150150375	0.0577678911943359	0.971831973308221	2060.45536615938	1437.9129266449	2183.21921589686	1666.11039228709	2171.86028501631	1210.87468975007	1984.94838457907	1573.16271965538	1573.25132415247	1698.7486519834	1895.05572025396	1144.18046093374	2982.72004179106	1292.76678940141	3119.25129095262	1947.46280181454	1003.09446055778	1179.72784797028	1496.27666795251	1698.7486519834	-0.871232065889892	10.7228370004917	0.00084784676068159	0.010537524025614	-1.10526003731452	10.7228370004917	7.63630639569465e-05	0.000933353124259885	0.234027971424624	10.7228370004917	0.301264105844096	0.49865069934819	-0.583947209107501	10.7228370004917	0.0157528936715622	0.138371702437783	-0.330610984921645	10.7228370004917	0.149744267891838	0.404913520616903	-0.253336224185857	10.7228370004917	0.264287130778484	0.615276612752497	0.00337915148684864	10.7228370004917	0.987917935399929	0.995652605191939	0.490743347097329	10.7228370004917	0.0381401862338771	0.264530133238095	-0.283905705295542	10.7228370004917	0.212831582272308	0.364090364835436
KDM3B_K449_1ac	Q7LBC6	449	Q7LBC6	Q7LBC6	Lysine-specific demethylase 3B	KDM3B	sp|Q7LBC6|KDM3B_HUMAN Lysine-specific demethylase 3B OS=Homo sapiens OX=9606 GN=KDM3B PE=1 SV=2	1	123.097	1.10492e-10	135.02	107.38	123.1	1	VRISDTGLAAGTVPEKQKGSRSQASGENSRN	ISDTGLAAGTVPEK(1)QK	14	21107	5394	449	449	1	79	0.116772081977167	0.11046575585075	0.00630632612641691	0.175070655972835	0.222760516543975	-0.0476898605711398	0.0615936303455094	0.115589817043066	0.00329505634984173	0.0053284554351723	0.00774450512234126	0.866108716280074	0.000159932388986317	1.02769839352051e-05	0.212220280813178	0.112106383334078	0.00571690396983578	0.929780461517067	0.00911172255707366	0.012490855327117	0.888385708025524	0.000341874919762823	2.84876663849013e-05	0.251122608803531	0.316705150150375	0.0577678911943359	0.971831973308221	19557.9522819372	18972.1941939137	20993.4147885833	17947.485492189	19766.9479447251	12861.6645147986	19484.4903977383	19727.8082059012	18176.5330942569	18506.0209842142	20080.3899246805	14516.0032758746	33165.0163590088	12963.598008296	26568.8841957517	24165.0185223992	18832.5332311448	16855.3941689074	15483.2940474009	18506.0209842142	-0.653385528225259	14.2056883276751	0.00469798078716433	0.0337444018877675	-0.616012428773223	14.2056883276751	0.00706719614024704	0.0199882038846771	-0.0373730994520365	14.2056883276751	0.856631354922232	0.916145936624702	-0.296678893379962	14.2056883276751	0.1623296164294	0.508051018598564	-0.0720494614795353	14.2056883276751	0.727932179059938	0.87959463687878	-0.224629431900427	14.2056883276751	0.284767492155716	0.634427326043757	-0.018094980657505	14.2056883276751	0.930272728876836	0.982687822604821	0.169161351790885	14.2056883276751	0.41744047837744	0.705935867696239	-0.374801615502802	14.2056883276751	0.0819705679082491	0.200231321764264
KDM3B_K1757_1ac	Q7LBC6	1757	Q7LBC6	Q7LBC6	Lysine-specific demethylase 3B	KDM3B	sp|Q7LBC6|KDM3B_HUMAN Lysine-specific demethylase 3B OS=Homo sapiens OX=9606 GN=KDM3B PE=1 SV=2	1	142.789	0.000724269	142.79	102.52	142.79	1	HAVKDAVGTLKAHESKLARS___________	AHESK(1)LAR	5	21101	5394	1757	1757	1	79	0.116772081977167	0.11046575585075	0.00630632612641691	0.175070655972835	0.222760516543975	-0.0476898605711398	0.0615936303455094	0.115589817043066	0.00329505634984173	0.0053284554351723	0.00774450512234126	0.866108716280074	0.000159932388986317	1.02769839352051e-05	0.212220280813178	0.112106383334078	0.00571690396983578	0.929780461517067	0.00911172255707366	0.012490855327117	0.888385708025524	0.000341874919762823	2.84876663849013e-05	0.251122608803531	0.316705150150375	0.0577678911943359	0.971831973308221	10055.4597169992	7087.76627208446	8687.18378678362	7661.09140338243	8405.3964293117	6395.81497566605	6469.81630121103	5905.3214644994	7506.85976547374	7439.29731004345	7622.74611475328	5869.69874519047	7492.26888494099	6772.16119770816	8423.07513093249	6868.48961795481	5926.43701934483	5251.87937240128	5618.75990998599	7439.29731004345	-0.272388292383054	12.7841647879322	0.0368572256296351	0.126193012624481	-0.486603328752363	12.7841647879322	0.000747986560900227	0.0042476420543091	0.214215036369309	12.7841647879322	0.0935195941266464	0.27014445712465	-0.360034130390648	12.7841647879322	0.00791097097478292	0.0903279182704267	-0.452053893138682	12.7841647879322	0.00143288469060925	0.0262711151262535	0.0920197627480341	12.7841647879322	0.457470163025834	0.763485606705256	0.115704502601615	12.7841647879322	0.352212058402061	0.723766643173324	0.237899776222889	12.7841647879322	0.0647209918425666	0.327004658947467	0.203350340609209	12.7841647879322	0.110095456348383	0.241205276430857
KDM3B_K795_1ac	Q7LBC6	795	Q7LBC6	Q7LBC6	Lysine-specific demethylase 3B	KDM3B	sp|Q7LBC6|KDM3B_HUMAN Lysine-specific demethylase 3B OS=Homo sapiens OX=9606 GN=KDM3B PE=1 SV=2	1	89.698	0.0019706	121.99	66.313	89.698	1	PADFSQENKAPFEAVKRFSLDERSLACRQDS	APFEAVK(1)R	7	21102	5394	795	795	1	79	0.116772081977167	0.11046575585075	0.00630632612641691	0.175070655972835	0.222760516543975	-0.0476898605711398	0.0615936303455094	0.115589817043066	0.00329505634984173	0.0053284554351723	0.00774450512234126	0.866108716280074	0.000159932388986317	1.02769839352051e-05	0.212220280813178	0.112106383334078	0.00571690396983578	0.929780461517067	0.00911172255707366	0.012490855327117	0.888385708025524	0.000341874919762823	2.84876663849013e-05	0.251122608803531	0.316705150150375	0.0577678911943359	0.971831973308221	17511.8826807061	12459.4462031551	16690.1295584115	17044.3381739915	18191.0912810335	14654.8892193936	14295.8264012339	14033.1730973017	13887.3301205498	15247.3429549527	16644.8070879423	15592.516970091	25738.2561446256	14651.9004509182	26664.428640149	25892.9772309766	12309.1219348708	12245.2777774021	11690.1152127797	15247.3429549527	-0.316466793852531	13.9696845871956	0.112629799927659	0.255072401532573	-0.898886790883582	13.9696845871956	0.000147577067101034	0.00143283916058095	0.582419997031051	13.9696845871956	0.00642596698894985	0.0705312841062432	-0.257548950811508	13.9696845871956	0.191696565977334	0.553906419257932	-0.3107856324302	13.9696845871956	0.118806735672096	0.355250262332127	0.0532366816186922	13.9696845871956	0.782628838772501	0.927162387311974	-0.308862634577917	13.9696845871956	0.120961541046178	0.481747192952718	0.220320680834442	13.9696845871956	0.261179633170529	0.578729100765187	-0.36778047761894	13.9696845871956	0.0682590913755293	0.178957886801788
KDM3B_K1422_1ac	Q7LBC6	1422	Q7LBC6	Q7LBC6	Lysine-specific demethylase 3B	KDM3B	sp|Q7LBC6|KDM3B_HUMAN Lysine-specific demethylase 3B OS=Homo sapiens OX=9606 GN=KDM3B PE=1 SV=2	1	178.15	3.6749e-14	178.15	142.93	178.15	1	ECWKQGQPVLVSGVHKKLKSELWKPEAFSQE	QGQPVLVSGVHK(1)K	12	21109	5394	1422	1422	1	79	0.116772081977167	0.11046575585075	0.00630632612641691	0.175070655972835	0.222760516543975	-0.0476898605711398	0.0615936303455094	0.115589817043066	0.00329505634984173	0.0053284554351723	0.00774450512234126	0.866108716280074	0.000159932388986317	1.02769839352051e-05	0.212220280813178	0.112106383334078	0.00571690396983578	0.929780461517067	0.00911172255707366	0.012490855327117	0.888385708025524	0.000341874919762823	2.84876663849013e-05	0.251122608803531	0.316705150150375	0.0577678911943359	0.971831973308221	1326.43116948205	829.232018550835	1497.63202935389	1363.32849783919	1132.1442860112	1049.81159424883	1055.82801768242	1096.2170525396	946.542107904918	1425.13662868565	1936.3988479076	1578.39984042546	1836.40883437256	1653.4377122338	1203.10581351457	1104.87369767781	1479.19007959253	1198.28804178534	1452.27527451696	1425.13662868565	-0.189738026606891	10.3437436144729	0.399921499883473	0.57022229511053	-0.244309939440699	10.3437436144729	0.281371920750812	0.35462892201083	0.0545719128338078	10.3437436144729	0.807048569488184	0.885882914963732	-0.307393150925055	10.3437436144729	0.17909732000887	0.535218274345303	-0.345881304293789	10.3437436144729	0.132986496075755	0.378456761809446	0.0384881533687338	10.3437436144729	0.863184151634109	0.956380590828482	-0.426900494098783	10.3437436144729	0.0677085548236762	0.381840742898561	-0.410816734633709	10.3437436144729	0.0777913562771206	0.354700069863141	-0.309245369780619	10.3437436144729	0.176614962038961	0.322758945260249
CHMP1B_K30_1ac	Q7LBR1	30	Q7LBR1	Q7LBR1	Charged multivesicular body protein 1b	CHMP1B	sp|Q7LBR1|CHM1B_HUMAN Charged multivesicular body protein 1b OS=Homo sapiens OX=9606 GN=CHMP1B PE=1 SV=1	0.999995	52.9722	0.000593957	122.42	84.469	122.42	1	AKELSRSAKKCDKEEKAEKAKIKKAIQKGNM	KCDKEEK(1)AEK	7	21121	5395	30	30	1	6	0.20664706431576	-0.092850216622999	0.299497280938759	0.197179207482684	-0.241929856048607	0.439109063531291	0.131578006344956	-0.00803377624757573	0.141045863178032	0.000457981469113884	0.0709462412350402	7.58991119066724e-06	0.00070775606354841	9.2289097384363e-05	3.82634527658356e-08	0.0140412288864849	0.869970249095833	0.00922481367709753	0.000962670535960393	0.0950457925545679	2.17050741320801e-05	0.00134552117269713	0.000207905076451269	1.69283201245756e-07	0.108069565953969	0.941103259883104	0.0656378028775387	11090.206488841	17931.3948195613	9542.44793413993	18725.3936996983	9833.8825273932	19905.179390973	16404.130581424	19131.2214672611	14789.9448272702	17365.7903471682	10540.8252653039	15092.8808168108	11332.8733803267	18089.712508929	11023.6609350114	15306.9796035196	21453.429065201	18983.61316071	25424.9012944288	17365.7903471682	0.555374127489513	13.9096032017148	0.000360213019015076	0.00612995473897524	0.99170003562701	13.9096032017148	2.76828569637348e-07	2.5069983797684e-05	-0.436325908137498	13.9096032017148	0.00298709912551524	0.0468972938109121	0.894359023699959	13.9096032017148	1.20939060146637e-06	0.000299695887106171	0.719018074386902	13.9096032017148	2.08938482105025e-05	0.00174787932880962	0.175340949313057	13.9096032017148	0.187453291569207	0.537176475433151	0.225800106804769	13.9096032017148	0.0943386884716666	0.435837986179066	-0.385866750645786	13.9096032017148	0.00721467332010988	0.131363990629677	-0.113184789405677	13.9096032017148	0.38843377316527	0.541053765873432
CXXC5_K71_1ac	Q7LFL8	71	Q7LFL8	Q7LFL8	CXXC-type zinc finger protein 5	CXXC5	sp|Q7LFL8|CXXC5_HUMAN CXXC-type zinc finger protein 5 OS=Homo sapiens OX=9606 GN=CXXC5 PE=1 SV=1	1	62.1402	0.000537829	81.017	40.427	62.14	1	PERRNKSGIISEPLNKSLRRSRPLSHYSSFG	SGIISEPLNK(1)SLR	10	21123	5397	71	71	1	3	0.218754533324898	0.697698295304511	-0.478943761979613	0.262362906100519	0.791545885575177	-0.529182979474658	-0.187350630001406	-0.137111412506361	-0.230959002777027	0.144335514562751	0.000123193914665292	0.00362730939570932	0.0837821798261135	3.02270644207197e-05	0.00166477605899638	0.207632156586418	0.351455770900779	0.124493410864952	0.184403621198186	0.000285091666488587	0.00615486854518339	0.110549155098353	7.57117542475542e-05	0.00287195258324771	0.444508187779689	0.599106294996681	0.324267327355521	4329.6685417456	5378.6726127592	5552.13969672621	7252.86529970628	4613.40340067655	6018.64000424532	3570.57483108883	3543.99631581227	2477.26732286787	3823.17024215568	4486.27489985314	4276.60433241125	6753.61626835619	3906.68917546747	6097.75543077655	9344.75386831314	3203.31125658823	2890.97185160803	2086.46897257796	3823.17024215568	-0.0809625482488663	12.0956042837149	0.759800069098584	0.847042248222638	-1.08575816889204	12.0956042837149	0.000532504171751942	0.00339065339855727	1.00479562064318	12.0956042837149	0.00108118235421585	0.0275841206883672	0.360702286753508	12.0956042837149	0.183037524245034	0.541662354377719	-0.607616294319119	12.0956042837149	0.0311239109335933	0.168585129317113	0.968318581072626	12.0956042837149	0.00148716792119632	0.0398992807767612	0.196223294075978	12.0956042837149	0.46140622574357	0.798907078626876	0.232700333646527	12.0956042837149	0.383807456568254	0.683210117858825	-0.245441540926397	12.0956042837149	0.358854644294171	0.513274500927268
HS2ST1_K99_1ac	Q7LGA3	99	Q7LGA3	Q7LGA3	Heparan sulfate 2-O-sulfotransferase 1	HS2ST1	sp|Q7LGA3|HS2ST_HUMAN Heparan sulfate 2-O-sulfotransferase 1 OS=Homo sapiens OX=9606 GN=HS2ST1 PE=1 SV=1	1	162.41	1.89091e-23	162.41	139.94	162.41	1	TASTSFTNIAYDLCAKNKYHVLHINTTKNNP	TASTSFTNIAYDLCAK(1)NK	16	21124	5399	99	99	1	9	0.320728511752705	0.18616373299907	0.134564778753635	0.219184651604795	0.177265142536317	0.0419195090684781	-0.00675869598759604	0.0858865736975609	0.0947851641603137	4.66367475300533e-07	0.000320131178466631	0.0049100919568201	5.7615338863484e-05	0.000512144449903435	0.331432292737887	0.873941360971014	0.0557340063108109	0.0366620815721885	1.88703857160301e-06	0.000680417631178209	0.00814296488158134	0.000133924177948271	0.00100298357879914	0.376733458562195	0.941412897817656	0.216600982062515	0.152510633110757	946.214017430698	811.155397138162	1031.60726560348	843.976662380582	1089.87140079101	965.552074425102	981.666487248473	1068.04892645012	790.981078190998	1305.41988117877	558.028746600108	1724.80275627101	1057.18951783187	1627.8953211513	1295.49588454671	898.668370520737	1811.9431821458	1319.50914747245	1944.09811749051	1305.41988117877	0.574383415166242	10.1235421295213	0.0537727294964328	0.159220743591158	0.868163431609632	10.1235421295213	0.00579520501749189	0.0173620709810175	-0.293780016443391	10.1235421295213	0.306146322232097	0.502622843963938	-0.228846325433862	10.1235421295213	0.422819175093462	0.783859736581995	-0.119764165714386	10.1235421295213	0.672941020340013	0.849736190556542	-0.109082159719476	10.1235421295213	0.700517112950625	0.891096435941628	-0.644182945539786	10.1235421295213	0.032552110917631	0.284599799446312	-0.828880802263701	10.1235421295213	0.00791793127837936	0.137309164363922	0.159046795060318	10.1235421295213	0.575786475215341	0.703447666617248
PHF5A_K80_1ac	Q7RTV0	80	Q7RTV0	Q7RTV0	PHD finger-like domain-containing protein 5A	PHF5A	sp|Q7RTV0|PHF5A_HUMAN PHD finger-like domain-containing protein 5A OS=Homo sapiens OX=9606 GN=PHF5A PE=1 SV=1	1	119.557	8.28173e-34	249.69	173.21	119.56	1	GVSDAYYCKECTIQEKDRDGCPKIVNLGSSK	ECTIQEK(1)DRDGCPK	7	21131	5406	80	80	1	14	0.110227035287394	-0.0225930350127364	0.132820070300131	-0.0121339683430719	-0.0754726986865961	0.0633387303435242	-0.00447087038038774	0.0650104695762188	0.117890133250079	0.0177117716681653	0.599235490613958	0.00559305745905607	0.777164599060682	0.0907687069911503	0.151009434281441	0.916866010207221	0.141111288567863	0.0120459829736752	0.0273179942944503	0.643726114408246	0.00917972332579379	0.810535126182495	0.117241773688178	0.18399245268283	0.962120286589845	0.364973812422581	0.0768509781070623	54986.6648568476	53113.7683838094	51690.4347396776	47778.5066076685	46749.3993355625	51774.1081800435	52548.6554108891	49881.503834303	53114.2739862499	48462.0137360488	48578.3519286506	60328.1479188049	38018.4065536142	48349.2478420404	38130.4480438096	32796.6962442969	53915.8053398397	46118.3767291526	52931.0731084008	48462.0137360488	0.147306712021219	15.563940767791	0.393940665245087	0.564344601478762	0.300736600187799	15.563940767791	0.0909390065338494	0.140016052414316	-0.153429888166579	15.563940767791	0.374969708121326	0.563600980293784	-0.00541616635959841	15.563940767791	0.974748797646521	0.996921627560456	0.022443828518675	15.563940767791	0.89566703287661	0.957166494453605	-0.0278599948782734	15.563940767791	0.87070536502624	0.958788184468669	0.152601072830654	15.563940767791	0.377501326082666	0.744110221810043	0.0270311795423481	15.563940767791	0.874516832753133	0.952279165442121	0.305323951211472	15.563940767791	0.0864684941659759	0.207155182650727
PHF5A_K25_1ac	Q7RTV0	25	Q7RTV0	Q7RTV0	PHD finger-like domain-containing protein 5A	PHF5A	sp|Q7RTV0|PHF5A_HUMAN PHD finger-like domain-containing protein 5A OS=Homo sapiens OX=9606 GN=PHF5A PE=1 SV=1	1	82.4258	0.00217044	135.71	96.413	82.426	1	FCRKQAGVAIGRLCEKCDGKCVICDSYVRPC	LCEK(1)CDGK	4	21132	5406	25	25	1	14	0.110227035287394	-0.0225930350127364	0.132820070300131	-0.0121339683430719	-0.0754726986865961	0.0633387303435242	-0.00447087038038774	0.0650104695762188	0.117890133250079	0.0177117716681653	0.599235490613958	0.00559305745905607	0.777164599060682	0.0907687069911503	0.151009434281441	0.916866010207221	0.141111288567863	0.0120459829736752	0.0273179942944503	0.643726114408246	0.00917972332579379	0.810535126182495	0.117241773688178	0.18399245268283	0.962120286589845	0.364973812422581	0.0768509781070623	42538.2467210818	38378.605011488	39723.7138108091	37419.596302486	36581.2982023063	39655.3122618033	38550.4434739193	35108.9859767221	38193.1763268475	37051.5909484364	46476.9081481874	52085.8074786264	34832.3828482442	44475.1408527995	30823.5851473618	29831.5726912538	44661.2590930876	40019.3469197203	42927.7759896866	37051.5909484364	0.156583862014235	15.2510019739394	0.369938557417097	0.542866341340014	0.206885012798734	15.2510019739394	0.239854199009747	0.310463233522647	-0.0503011507844988	15.2510019739394	0.771179104398172	0.863814700687886	-0.0394189810691703	15.2510019739394	0.819635317050812	0.960707880703063	-0.0859882209247615	15.2510019739394	0.61983176749085	0.819492423065252	0.0465692398555912	15.2510019739394	0.787699322695138	0.928944159383681	-0.0930397053199812	15.2510019739394	0.591634511014951	0.859627338161383	-0.189910095960071	15.2510019739394	0.279247547057989	0.594550508450533	0.102963137763425	15.2510019739394	0.553064220291489	0.68501372282955
TRMT1L_K324_1ac	Q7Z2T5	324	Q7Z2T5	Q7Z2T5	TRMT1-like protein	TRMT1L	sp|Q7Z2T5|TRM1L_HUMAN TRMT1-like protein OS=Homo sapiens OX=9606 GN=TRMT1L PE=1 SV=2	1	92.9505	5.86076e-62	204.82	184.57	92.95	1	NENSVTLIQENCHLNKLKVVVDSKEKEKSDD	VTINDLNENSVTLIQENCHLNK(1)LK	22	21142	5413	324	324	1	42	0.205090350840287	0.167499439114362	0.0375909117259248	0.165881114708338	0.130580118484136	0.0353009962242012	-0.00989611238516375	-0.00760619688344022	0.0293131237467854	0.000248017399267347	0.00158225291461455	0.415396004451693	0.00171402080347387	0.00961932762496255	0.443876678402813	0.828757041001641	0.867927784141658	0.52385051123174	0.000546517908331593	0.00293705054988205	0.470116861426718	0.00305530444261642	0.014849858670585	0.492915249401078	0.917913255320562	0.940654641831221	0.728665522923578	1606.03890760178	1168.62793129536	653.046122335384	1561.18895657559	1414.0021009491	1399.56357627579	1118.90223230445	1089.18433351354	1292.08713164897	852.766508159644	958.610991310054	853.67692445445	662.82863222284	828.974715049884	924.206711941504	689.989261628116	879.31023901502	743.778274521249	1035.55498124653	852.766508159644	-0.0887349276066729	9.9533882868022	0.744833976094214	0.836803464436665	0.0685933838509847	9.9533882868022	0.801250966553553	0.841289068279092	-0.157328311457658	9.9533882868022	0.565091829861389	0.7179433979189	0.261296654271643	9.9533882868022	0.343049477511779	0.721704144647114	0.0288291929441833	9.9533882868022	0.915682688284822	0.965234640989636	0.23246746132746	9.9533882868022	0.397747937753733	0.725449544679588	0.795543319303118	9.9533882868022	0.00803255135027476	0.156665101020598	0.405747546518	9.9533882868022	0.147491071796202	0.454084632363888	0.445511737424802	9.9533882868022	0.113736974275938	0.246013924247582
TRMT1L_K428_1ac	Q7Z2T5	428	Q7Z2T5	Q7Z2T5	TRMT1-like protein	TRMT1L	sp|Q7Z2T5|TRM1L_HUMAN TRMT1-like protein OS=Homo sapiens OX=9606 GN=TRMT1L PE=1 SV=2	1	88.5961	0.000144104	133.81	116.44	88.596	1	ARRHYGCNIVRTEYYKELAARIVVAAVARAA	TEYYK(1)ELAAR	5	21141	5413	428	428	1	42	0.205090350840287	0.167499439114362	0.0375909117259248	0.165881114708338	0.130580118484136	0.0353009962242012	-0.00989611238516375	-0.00760619688344022	0.0293131237467854	0.000248017399267347	0.00158225291461455	0.415396004451693	0.00171402080347387	0.00961932762496255	0.443876678402813	0.828757041001641	0.867927784141658	0.52385051123174	0.000546517908331593	0.00293705054988205	0.470116861426718	0.00305530444261642	0.014849858670585	0.492915249401078	0.917913255320562	0.940654641831221	0.728665522923578	656.312666924146	782.387585016504	803.071307312486	924.679945238163	908.063758265975	672.365472515271	754.505821576081	1224.9901615253	847.564448812946	973.225097034478	798.69442771209	847.921122746781	546.613858562818	985.828331572114	606.867371155516	715.617528562913	603.688846179631	1233.63053840978	920.303561132306	973.225097034478	0.391636097739827	9.67898840039241	0.156672449868793	0.314849410675853	0.457068831918436	9.67898840039241	0.101481276663527	0.153037204246896	-0.065432734178609	9.67898840039241	0.808023661708021	0.886696033532484	0.00779274920753892	9.67898840039241	0.976896419423327	0.997225601703518	0.236949464735531	9.67898840039241	0.38342806080727	0.653035225554748	-0.229156715527992	9.67898840039241	0.398958346097487	0.726595441880292	-0.0994573387217166	9.67898840039241	0.712172845953559	0.913653275821126	0.0642666426276666	9.67898840039241	0.81137468350153	0.922672077302444	0.284386009810571	9.67898840039241	0.297649622902469	0.453812054801634
TRMT1L_K621_1ac	Q7Z2T5	621	Q7Z2T5	Q7Z2T5	TRMT1-like protein	TRMT1L	sp|Q7Z2T5|TRM1L_HUMAN TRMT1-like protein OS=Homo sapiens OX=9606 GN=TRMT1L PE=1 SV=2	1	108.564	2.73819e-05	130.1	92.401	108.56	1	AQGKRKSNEMITNLGKKQKTDVSTEHPPFYY	SNEMITNLGK(1)K	10	21138	5413	621	621	1	42	0.205090350840287	0.167499439114362	0.0375909117259248	0.165881114708338	0.130580118484136	0.0353009962242012	-0.00989611238516375	-0.00760619688344022	0.0293131237467854	0.000248017399267347	0.00158225291461455	0.415396004451693	0.00171402080347387	0.00961932762496255	0.443876678402813	0.828757041001641	0.867927784141658	0.52385051123174	0.000546517908331593	0.00293705054988205	0.470116861426718	0.00305530444261642	0.014849858670585	0.492915249401078	0.917913255320562	0.940654641831221	0.728665522923578	22256.7049071784	20914.2481014503	23114.4844271943	22584.6552404054	24133.4192696413	18734.9270584093	20270.5579743856	20500.7220748054	19105.9304081569	20179.8926964539	18607.2830417842	16294.2492908818	28522.7478416836	16610.8892111927	26621.4897885105	27442.3434951221	19975.4467020095	17208.4554337822	16238.8104497841	20179.8926964539	-0.309225273237816	14.3371526734611	0.0994966840483567	0.234806042841148	-0.446593455836776	14.3371526734611	0.0216849033759716	0.0455201550460213	0.13736818259896	14.3371526734611	0.451128765861137	0.631975828618116	-0.162836717328307	14.3371526734611	0.373184805050357	0.745828515110805	-0.214996164697036	14.3371526734611	0.243317760873781	0.523117984852335	0.0521594473687284	14.3371526734611	0.773347297251882	0.923921160330317	0.0842211678906057	14.3371526734611	0.642505189598206	0.883732144712388	0.169429903120838	14.3371526734611	0.354561997688678	0.662529634899706	-0.0621673880189029	14.3371526734611	0.731525048849782	0.822746525273275
ZC3HAV1_K89_1ac	Q7Z2W4	89	Q7Z2W4	Q7Z2W4	Zinc finger CCCH-type antiviral protein 1	ZC3HAV1	sp|Q7Z2W4|ZCCHV_HUMAN Zinc finger CCCH-type antiviral protein 1 OS=Homo sapiens OX=9606 GN=ZC3HAV1 PE=1 SV=3	1	71.5582	2.3263e-42	195.27	169.46	71.558	1	RRKYCQRPCDNLHLCKLNLLGRCNYSQSERN	YCQRPCDNLHLCK(1)LNLLGR	13	21150	5414	89	89	1	72	-0.249352231981199	-0.326455688881449	0.0771034569002502	-0.215527095154947	-0.305497203387091	0.0899701082321442	4.17171151099183e-05	-0.0128249342167841	-0.033783419711142	7.98638975130041e-05	3.12922320865032e-06	0.134535797189617	0.000359861278707156	7.31900235331131e-06	0.0840979558832053	0.999332914101864	0.797341717937177	0.501122479173576	0.000194201093952495	1.06764662916704e-05	0.170637562885174	0.000720058483928859	2.09526297753894e-05	0.108160729685897	0.999474320202066	0.904047591853129	0.711918049267754	1359.08547910288	1221.72993254732	1216.35856383484	1460.81241325035	1510.50280287653	1535.57005433517	1655.80580927513	1529.98125913338	1531.47287315136	1776.53728073157	1695.87672914435	2133.11384135571	1510.1571176651	1585.54454474233	1460.68938563952	2822.48377743021	1763.72014940213	2164.39824343139	2299.37620607443	1776.53728073157	0.450508425154275	10.6998303709314	0.024113488371804	0.0963419713430743	0.410150261280446	10.6998303709314	0.0379152948974109	0.0698662847193367	0.0403581638738295	10.6998303709314	0.828562763305126	0.89878978373096	0.044745678384368	10.6998303709314	0.81028982975957	0.958579133083118	0.211911215315064	10.6998303709314	0.263291105678959	0.545379813741205	-0.167165536930696	10.6998303709314	0.374539308215453	0.705524355555833	-0.600144664028331	10.6998303709314	0.00407750402657245	0.120265997255911	-0.392620963223806	10.6998303709314	0.0459266494213976	0.283651751805096	-0.194381917258424	10.6998303709314	0.303570853748198	0.459350826094698
ZC3HAV1_K76_1ac	Q7Z2W4	76	Q7Z2W4	Q7Z2W4	Zinc finger CCCH-type antiviral protein 1	ZC3HAV1	sp|Q7Z2W4|ZCCHV_HUMAN Zinc finger CCCH-type antiviral protein 1 OS=Homo sapiens OX=9606 GN=ZC3HAV1 PE=1 SV=3	1	116.961	3.75657e-14	170.11	143.97	116.96	1	TRSVVATTRARVCRRKYCQRPCDNLHLCKLN	K(1)YCQRPCDNLHLCK	1	21149	5414	76	76	1	72	-0.249352231981199	-0.326455688881449	0.0771034569002502	-0.215527095154947	-0.305497203387091	0.0899701082321442	4.17171151099183e-05	-0.0128249342167841	-0.033783419711142	7.98638975130041e-05	3.12922320865032e-06	0.134535797189617	0.000359861278707156	7.31900235331131e-06	0.0840979558832053	0.999332914101864	0.797341717937177	0.501122479173576	0.000194201093952495	1.06764662916704e-05	0.170637562885174	0.000720058483928859	2.09526297753894e-05	0.108160729685897	0.999474320202066	0.904047591853129	0.711918049267754	30376.7531659436	31835.869820728	30976.6307811211	29660.601053145	27734.9558650526	32754.7468076538	28966.5083751943	31798.2179156189	30338.8574790168	26864.4231562716	25269.5898632713	32195.9026797366	17451.1522802595	28372.4909911274	22874.8423676288	23684.5377362933	29463.486646637	30933.6542562824	32083.6696129794	26864.4231562716	0.366943027723597	14.7853322254686	0.0145452253482164	0.0696079917082205	0.511819416559153	14.7853322254686	0.0013564241478525	0.00635045060809219	-0.144876388835556	14.7853322254686	0.301763298383088	0.499263508414583	0.0816838906018162	14.7853322254686	0.556572127926302	0.863721412272444	0.0328817076014367	14.7853322254686	0.812192191130081	0.921504012883027	0.0488021830003795	14.7853322254686	0.724600550157129	0.901660435494841	0.171863193107592	14.7853322254686	0.223192996680248	0.613106369784323	-0.021815378728343	14.7853322254686	0.87469154804569	0.952297055190914	0.457122330229373	14.7853322254686	0.00337021542457491	0.0332851760618413
ZC3HAV1_K625_1ac	Q7Z2W4	625	Q7Z2W4	Q7Z2W4	Zinc finger CCCH-type antiviral protein 1	ZC3HAV1	sp|Q7Z2W4|ZCCHV_HUMAN Zinc finger CCCH-type antiviral protein 1 OS=Homo sapiens OX=9606 GN=ZC3HAV1 PE=1 SV=3	1	76.1506	5.88749e-05	95.347	76.983	76.151	1	YWKNESGTWIQYGEEKDKRKNSNVDSSYLES	NESGTWIQYGEEK(1)DK	13	21151	5414	625	625	1	72	-0.249352231981199	-0.326455688881449	0.0771034569002502	-0.215527095154947	-0.305497203387091	0.0899701082321442	4.17171151099183e-05	-0.0128249342167841	-0.033783419711142	7.98638975130041e-05	3.12922320865032e-06	0.134535797189617	0.000359861278707156	7.31900235331131e-06	0.0840979558832053	0.999332914101864	0.797341717937177	0.501122479173576	0.000194201093952495	1.06764662916704e-05	0.170637562885174	0.000720058483928859	2.09526297753894e-05	0.108160729685897	0.999474320202066	0.904047591853129	0.711918049267754	737.80770777987	942.552634927675	865.158807506272	902.631663469249	918.218863361847	1018.04672369949	1137.80859101948	946.285141584864	1180.16543385284	1103.60325596074	1205.35118753929	1401.29771461805	669.036197259576	903.595900790085	1053.60165402695	1490.18817017278	1230.48738944682	836.413231537095	986.662386679279	1103.60325596074	0.383689469557289	9.98353687681407	0.119941418236926	0.265800343849032	0.0857356145227861	9.98353687681407	0.719995753555931	0.77391922257008	0.297953855034503	9.98353687681407	0.221369525628195	0.416844415598034	0.187798178774806	9.98353687681407	0.435319867444116	0.792380793176349	0.372110080920123	9.98353687681407	0.130815226664085	0.374815828399416	-0.184311902145318	9.98353687681407	0.443755588446396	0.755291154705658	-0.374449828419307	9.98353687681407	0.128553697400628	0.494113317931526	0.107815928760514	9.98353687681407	0.652470948692846	0.8436307181646	-0.178558537636823	9.98353687681407	0.457895669857493	0.603898172663356
ZC3HAV1_K119_1ac	Q7Z2W4	119	Q7Z2W4	Q7Z2W4	Zinc finger CCCH-type antiviral protein 1	ZC3HAV1	sp|Q7Z2W4|ZCCHV_HUMAN Zinc finger CCCH-type antiviral protein 1 OS=Homo sapiens OX=9606 GN=ZC3HAV1 PE=1 SV=3	1	146.474	8.27817e-14	146.47	122.28	146.47	1	NLCKYSHEVLSEENFKVLKNHELSGLNKEEL	YSHEVLSEENFK(1)VLK	12	21153	5414	119	119	1	72	-0.249352231981199	-0.326455688881449	0.0771034569002502	-0.215527095154947	-0.305497203387091	0.0899701082321442	4.17171151099183e-05	-0.0128249342167841	-0.033783419711142	7.98638975130041e-05	3.12922320865032e-06	0.134535797189617	0.000359861278707156	7.31900235331131e-06	0.0840979558832053	0.999332914101864	0.797341717937177	0.501122479173576	0.000194201093952495	1.06764662916704e-05	0.170637562885174	0.000720058483928859	2.09526297753894e-05	0.108160729685897	0.999474320202066	0.904047591853129	0.711918049267754	1120.66058698501	1162.90607117657	970.121791757635	1120.82766275587	1036.1247228778	1578.58208700025	1184.58327596634	1546.06167975465	1131.7805068033	1026.83137137782	1252.18527982499	1198.85039505922	826.20857614654	1125.15593420582	795.412428275722	1461.90683809913	1621.51040975048	1316.13273006032	1373.55696255075	1026.83137137782	0.420275657408782	10.1953179055264	0.0546334771818251	0.160787043119835	0.610919673409825	10.1953179055264	0.00774657291690174	0.0213572063719317	-0.190644016001043	10.1953179055264	0.364522989837426	0.553811735565818	0.28971448916209	10.1953179055264	0.174173008004908	0.528042913462021	0.293262278797837	10.1953179055264	0.16921083485266	0.431625595211381	-0.00354778963574631	10.1953179055264	0.986386300710986	0.994921302817756	0.0204334520599119	10.1953179055264	0.921724121079558	0.979718596565069	-0.166662774305385	10.1953179055264	0.42675058812354	0.710608559965714	0.150994620306603	10.1953179055264	0.470826269151661	0.614721828183342
ZC3HAV1_K107_1ac	Q7Z2W4	107	Q7Z2W4	Q7Z2W4	Zinc finger CCCH-type antiviral protein 1	ZC3HAV1	sp|Q7Z2W4|ZCCHV_HUMAN Zinc finger CCCH-type antiviral protein 1 OS=Homo sapiens OX=9606 GN=ZC3HAV1 PE=1 SV=3	1	147.12	1.96334e-17	158.91	151.21	147.12	1	LLGRCNYSQSERNLCKYSHEVLSEENFKVLK	NLCK(1)YSHEVLSEENFK	4	21152	5414	107	107	1	72	-0.249352231981199	-0.326455688881449	0.0771034569002502	-0.215527095154947	-0.305497203387091	0.0899701082321442	4.17171151099183e-05	-0.0128249342167841	-0.033783419711142	7.98638975130041e-05	3.12922320865032e-06	0.134535797189617	0.000359861278707156	7.31900235331131e-06	0.0840979558832053	0.999332914101864	0.797341717937177	0.501122479173576	0.000194201093952495	1.06764662916704e-05	0.170637562885174	0.000720058483928859	2.09526297753894e-05	0.108160729685897	0.999474320202066	0.904047591853129	0.711918049267754	4376.08639742094	5084.44058783482	4878.73591061336	4394.08371936479	4227.73021225629	4806.28786848632	4424.18805367132	4568.68544651507	4240.91091583584	5113.31874377601	5936.99192964647	6297.36119865271	3878.04032415303	6720.66028792672	4246.76741825705	5025.49580837716	5869.57998064152	5725.88027395179	5953.19633839207	5113.31874377601	0.373730427139396	12.2838419329667	0.0179254820919007	0.0803357089708237	0.344331397984046	12.2838419329667	0.027527090464927	0.054623849684759	0.0293990291553499	12.2838419329667	0.840655823692657	0.906760642704469	0.0835141799835526	12.2838419329667	0.56938184598272	0.869999730329393	-0.0248219747236522	12.2838419329667	0.865183533039052	0.944801559583064	0.108336154707205	12.2838419329667	0.461791526001938	0.765486299411269	-0.328680622890245	12.2838419329667	0.0344195550870468	0.291268431736616	-0.4076177484421	12.2838419329667	0.0107955629557796	0.15791901019658	-0.0384643757344012	12.2838419329667	0.792589678404916	0.866443862754379
ZC3HAV1_K829_1ac	Q7Z2W4	829	Q7Z2W4	Q7Z2W4	Zinc finger CCCH-type antiviral protein 1	ZC3HAV1	sp|Q7Z2W4|ZCCHV_HUMAN Zinc finger CCCH-type antiviral protein 1 OS=Homo sapiens OX=9606 GN=ZC3HAV1 PE=1 SV=3	1	128.962	8.56325e-09	130.61	104.75	128.96	1	YGKGIYFAKDAIYSHKNCPYDAKNVVMFVAQ	DAIYSHK(1)NCPYDAK	7	21144	5414	829	829	1	72	-0.249352231981199	-0.326455688881449	0.0771034569002502	-0.215527095154947	-0.305497203387091	0.0899701082321442	4.17171151099183e-05	-0.0128249342167841	-0.033783419711142	7.98638975130041e-05	3.12922320865032e-06	0.134535797189617	0.000359861278707156	7.31900235331131e-06	0.0840979558832053	0.999332914101864	0.797341717937177	0.501122479173576	0.000194201093952495	1.06764662916704e-05	0.170637562885174	0.000720058483928859	2.09526297753894e-05	0.108160729685897	0.999474320202066	0.904047591853129	0.711918049267754	2468.49766161956	3180.21033002486	2389.24128479879	2707.03757059008	2712.55121379629	2597.1423527204	3045.13474842966	3387.36481510603	2974.51047956761	2707.09065629456	2410.2454880723	2773.85514541686	2352.24288400775	2794.64445085717	2381.77173122876	3428.44126797343	2324.16372592779	2670.48241940932	2621.91134265465	2707.09065629456	0.325619241008209	11.4061442739153	0.0188625928908628	0.0829140259744256	0.0897262367409812	11.4061442739153	0.487905835465722	0.56117868152274	0.235893004267227	11.4061442739153	0.0784777546121117	0.248681503565206	0.160975325445346	11.4061442739153	0.219727372581736	0.592201648692177	0.313161830438256	11.4061442739153	0.023211818011238	0.139921453375645	-0.15218650499291	11.4061442739153	0.244955171301278	0.597997427045707	-0.083115939448664	11.4061442739153	0.520141159020252	0.826679750068534	0.304963569811473	11.4061442739153	0.0265694599842066	0.227700419100954	0.0815279761141987	11.4061442739153	0.52805847376108	0.663597624333692
ZC3HAV1_K296_1ac	Q7Z2W4	296	Q7Z2W4	Q7Z2W4	Zinc finger CCCH-type antiviral protein 1	ZC3HAV1	sp|Q7Z2W4|ZCCHV_HUMAN Zinc finger CCCH-type antiviral protein 1 OS=Homo sapiens OX=9606 GN=ZC3HAV1 PE=1 SV=3	1	69.7857	1.00773e-05	171.92	108.51	69.786	1	HRASLEDAPVDDLTRKFTYLGSQDRARPPSG	K(1)FTYLGSQDR	1	21148	5414	296	296	1	72	-0.249352231981199	-0.326455688881449	0.0771034569002502	-0.215527095154947	-0.305497203387091	0.0899701082321442	4.17171151099183e-05	-0.0128249342167841	-0.033783419711142	7.98638975130041e-05	3.12922320865032e-06	0.134535797189617	0.000359861278707156	7.31900235331131e-06	0.0840979558832053	0.999332914101864	0.797341717937177	0.501122479173576	0.000194201093952495	1.06764662916704e-05	0.170637562885174	0.000720058483928859	2.09526297753894e-05	0.108160729685897	0.999474320202066	0.904047591853129	0.711918049267754	3334.38648247199	4510.5676582107	3416.41463872251	3930.87156618617	3187.69201985946	4071.41012001612	4126.50372969572	3966.73969442674	4203.45357879548	3585.74108354376	3609.47663839223	3417.19272973837	2816.62743030718	3703.94944081676	2744.56307406663	2932.39075021172	3356.52495504396	4595.55883720533	3560.49908710384	3585.74108354376	0.137206159568519	11.812817852408	0.337842057504493	0.512493592558824	0.325651085183042	11.812817852408	0.0307535061253977	0.0594790553088433	-0.188444925614522	11.812817852408	0.192746380259595	0.387575441101219	0.330423375338578	11.812817852408	0.0286566571581432	0.196168547599439	0.307344049594908	11.812817852408	0.0401833174228197	0.195808323980423	0.0230793257436694	11.812817852408	0.870382526866071	0.958711489298745	0.319911135465892	11.812817852408	0.0334636558066131	0.288996533496254	0.1083868841077	11.812817852408	0.44688458733897	0.723811534363992	0.126693919695834	11.812817852408	0.375295725575397	0.528780784847657
TICRR_K606_1ac	Q7Z2Z1	606	Q7Z2Z1	Q7Z2Z1	Treslin	TICRR	sp|Q7Z2Z1|TICRR_HUMAN Treslin OS=Homo sapiens OX=9606 GN=TICRR PE=1 SV=2	1	139.582	4.43617e-12	140.84	80.97	139.58	1	AQKLHPDGSPDVAGEKGIQKIPSGRTVDKLE	LHPDGSPDVAGEK(1)GIQK	13	21160	5416	606	606	1	52	-0.112762714034417	-0.183505100799852	0.0707423867654349	-0.263017210594359	-0.070916511717364	-0.192100698876995	-0.111667309639209	0.151175776003221	0.0385871869207328	0.0696341848642079	0.00566371542105416	0.241861541923939	0.000276349035190967	0.24074858028889	0.00409788786559512	0.0721475561625737	0.0186214527956143	0.517554502644066	0.0954964013156939	0.00942011561980958	0.289666274683036	0.00056414681612556	0.28534397669297	0.00662180372401292	0.251671159541269	0.115528463292038	0.724879734687268	1548.43729205547	1566.94103491547	1376.75461463443	1219.39490545348	1660.15796908165	1002.67377148668	1649.48509303186	1475.87572850877	1334.37887924503	1248.90439206388	1869.07512788508	987.052552983538	2720.6221389661	1056.92941164739	2378.55501706268	1147.43068168007	1100.10488250777	958.356631939885	971.210397507026	1248.90439206388	-1.11228724029574	10.4154051705039	7.37038316666258e-06	0.000524132522313294	-1.18740505918024	10.4154051705039	3.12660528614549e-06	0.000115282403479165	0.0751178188844985	10.4154051705039	0.68525755715316	0.805518333844986	-0.295145441231844	10.4154051705039	0.122341278143905	0.443533005711524	-0.0412165266777098	10.4154051705039	0.823747193950079	0.927552421469768	-0.253928914554134	10.4154051705039	0.180220998009539	0.52723086300822	0.226161257130112	10.4154051705039	0.230384546515167	0.620367777314185	0.555207990568745	10.4154051705039	0.00670938716559862	0.12840897140799	-0.590980541933789	10.4154051705039	0.00433068482166953	0.0377830902244362
EFTUD1_K806_1ac	Q7Z2Z2	806	Q7Z2Z2	Q7Z2Z2	Elongation factor Tu GTP-binding domain-containing protein 1	EFTUD1	sp|Q7Z2Z2|EFL1_HUMAN Elongation factor-like GTPase 1 OS=Homo sapiens OX=9606 GN=EFL1 PE=1 SV=2	1	150.219	5.59562e-05	150.22	108.03	150.22	1	MIHQKTQEKIWEFKGKLEQHLTGRRWRNIVD	GK(1)LEQHLTGR	2	21163	5417	806	806	1	53	0.0867980485551065	-0.0542860929361915	0.141084141491298	0.157637524893374	-0.058456411806322	0.216093936699696	0.0594569803968064	-0.015552814811592	-0.0113824959414615	0.0508508287556189	0.207164131911587	0.00318162540196095	0.00130938931919622	0.175866061761707	5.89237341263528e-05	0.168954386670051	0.712138856922284	0.786938895146745	0.0714511644953583	0.250278324222904	0.00546350013947791	0.00239018608107056	0.214858309140051	0.000130579502817097	0.396673146784361	0.861195847567231	0.896842588226647	2413.90523112234	1944.79495436148	1955.72967812514	1907.69659726498	2202.44843530711	2200.53513782782	2210.55235058437	2148.2127557453	2556.82038172976	2260.17309128735	2300.70205139817	2381.50163187826	2241.74846889583	2368.84213271617	2009.31316579868	1379.05219107949	1835.68463563341	2291.57555079539	2581.77748426776	2260.17309128735	-0.137890119784045	11.072604484121	0.469208212219973	0.629758916141316	0.0225405782761907	11.072604484121	0.905173401023713	0.926410368663883	-0.160430698060235	11.072604484121	0.400901424504571	0.587467776294265	-0.116293349570128	11.072604484121	0.540772626251267	0.854269600135379	0.0745701143922535	11.072604484121	0.694050885991765	0.860835611860233	-0.190863463962382	11.072604484121	0.319493559354501	0.664921013326676	0.023191184915099	11.072604484121	0.902450917036338	0.974512032751471	0.0536239508172454	11.072604484121	0.777057946517154	0.906546554543228	0.0015944147011826	11.072604484121	0.993275344501599	0.996725035078654
EFTUD1_K255_1ac	Q7Z2Z2	255	Q7Z2Z2	Q7Z2Z2	Elongation factor Tu GTP-binding domain-containing protein 1	EFTUD1	sp|Q7Z2Z2|EFL1_HUMAN Elongation factor-like GTPase 1 OS=Homo sapiens OX=9606 GN=EFL1 PE=1 SV=2	1	92.0512	0.004171	92.051	44.791	92.051	1	GWGFGIEHFARIYSQKIGIKKEVLMKTLWGD	IYSQK(1)IGIK	5	21166	5417	255	255	1	53	0.0867980485551065	-0.0542860929361915	0.141084141491298	0.157637524893374	-0.058456411806322	0.216093936699696	0.0594569803968064	-0.015552814811592	-0.0113824959414615	0.0508508287556189	0.207164131911587	0.00318162540196095	0.00130938931919622	0.175866061761707	5.89237341263528e-05	0.168954386670051	0.712138856922284	0.786938895146745	0.0714511644953583	0.250278324222904	0.00546350013947791	0.00239018608107056	0.214858309140051	0.000130579502817097	0.396673146784361	0.861195847567231	0.896842588226647	2148.86921776617	1929.67697874016	2581.07511364471	1797.43287104283	2538.86004495578	2493.49160424697	2436.81247411515	2710.14094809256	2422.89508109334	2477.37575731095	2821.74800388625	2709.73882993881	2059.07378053016	2975.05761746386	1794.5917582583	1435.6831596431	3322.68548680779	3082.25588607887	4918.65127893099	2477.37575731095	0.0501894813773731	11.2715624885887	0.835867844959065	0.901033652167345	0.757452927446492	11.2715624885887	0.00504412585667762	0.0157412850226539	-0.707263446069119	11.2715624885887	0.00804624592535047	0.0805456783451696	-0.234422024962173	11.2715624885887	0.338889455305338	0.717651113691326	0.0614547909644401	11.2715624885887	0.799795388189894	0.914991592849562	-0.295876815926613	11.2715624885887	0.230705635347302	0.58339442668	-0.14011473733458	11.2715624885887	0.564517729254659	0.848781019209665	-0.551501367477085	11.2715624885887	0.0324171525349295	0.249757225948218	0.144496769004967	11.2715624885887	0.552515196636381	0.684664346251981
SETX_K790_1ac	Q7Z333	790	Q7Z333	Q7Z333	Probable helicase senataxin	SETX	sp|Q7Z333|SETX_HUMAN Probable helicase senataxin OS=Homo sapiens OX=9606 GN=SETX PE=1 SV=4	1	116.635	5.35932e-06	126.09	74.875	116.63	1	TSKRKTKVQKDEICAKLSHVIKKQHRKSTLV	DEICAK(1)LSHVIK	6	21175	5419	790	790	1	68	0.0971932924400107	0.0742924554860984	0.0229008369539123	-0.0576510925692482	0.021975634605365	-0.0796267271746132	-0.0079150366081393	0.0946125275203862	0.14692934840112	0.0453894803473705	0.117652458253716	0.618617860919022	0.218435052372931	0.632770618597647	0.0951442761987445	0.862975417668238	0.0507835521366173	0.00443821923682708	0.0644320206123104	0.149933438922021	0.666586595390184	0.263486513652998	0.675722416721414	0.12115951643072	0.93607869347374	0.204188895118623	0.0419522327719699	5767.43012376477	6964.8725780148	6120.31826568754	6883.17920641225	6978.00382075857	6619.56245041817	5481.28972089289	5570.65178432572	5574.78801927138	5528.7925915296	5474.03522857439	4504.58082231603	7876.59578122351	3722.79651263964	6946.47328394341	6090.20014141873	4374.89547532399	3630.40333878663	3687.36658229619	5528.7925915296	-0.517396135514071	12.4343923408454	0.00406825473521407	0.0307158750805306	-0.78482947626679	12.4343923408454	8.82505543382279e-05	0.00102987798378432	0.267433340752719	12.4343923408454	0.107754221117897	0.286929729671044	0.12185273499979	12.4343923408454	0.451268075315463	0.801231072498883	-0.177690402326247	12.4343923408454	0.276016206407802	0.558783800306932	0.299543137326037	12.4343923408454	0.0740163646017206	0.34520849623438	0.545212875831274	12.4343923408454	0.00273709860730238	0.103714402187775	0.513103079257956	12.4343923408454	0.00432369695775558	0.107923079392865	-0.0940359946825868	12.4343923408454	0.559808317284709	0.690772239161037
TRAPPC11_K898_1ac	Q7Z392	898	Q7Z392	Q7Z392	Trafficking protein particle complex subunit 11	TRAPPC11	sp|Q7Z392|TPC11_HUMAN Trafficking protein particle complex subunit 11 OS=Homo sapiens OX=9606 GN=TRAPPC11 PE=1 SV=2	1	82.7048	2.01559e-05	138.89	109.42	82.705	1	ETVFPFDVAVKFVSTKFEHLERVYADIPFLL	FVSTK(1)FEHLER	5	21180	5423	898	898	1	25	-0.138564955025096	-0.0109317001302465	-0.12763325489485	-0.0484943270672211	0.135865594816636	-0.184359921883857	0.0164926243401524	0.0732192913291598	-0.0735780036177225	0.0178404529639569	0.839389696625911	0.0273629236115837	0.373716308671928	0.0198469058118134	0.00274028180929655	0.759949468367197	0.18529613640944	0.183255430002418	0.0275016259821946	0.864080592972813	0.0396568132261187	0.427460462987342	0.0290189922289372	0.00455332872730787	0.87618795805819	0.423322428343869	0.402776738487755	1235.34887378662	1532.1857121053	1589.86623956522	1343.29502015219	1603.24466926436	1929.04073052904	1578.44506281905	1524.81632501214	1402.97620984637	1804.30419939817	1512.81269306527	1717.20608264844	1642.30676108287	1896.66609989393	1825.4146606578	1590.0386196746	1652.92878342835	1978.94989362414	1867.67647475146	1804.30419939817	0.0638031635271599	10.6791523302205	0.698149790473318	0.803979788949259	0.143274331538954	10.6791523302205	0.38764694787912	0.46369398813079	-0.0794711680117945	10.6791523302205	0.629437373968703	0.765107313444218	0.111477478914786	10.6791523302205	0.499790618396382	0.830000806057519	0.0336038442697504	10.6791523302205	0.837919476723585	0.934353214815023	0.0778736346450355	10.6791523302205	0.636300220288176	0.86220183923346	-0.127779915660692	10.6791523302205	0.440093484678968	0.785611024650823	-0.285124718317523	10.6791523302205	0.0945746665011123	0.380707898475754	-0.175454231048318	10.6791523302205	0.292458285000066	0.448950138928532
NUP54_K371_1ac	Q7Z3B4	371	Q7Z3B4	Q7Z3B4	Nucleoporin p54	NUP54	sp|Q7Z3B4|NUP54_HUMAN Nucleoporin p54 OS=Homo sapiens OX=9606 GN=NUP54 PE=1 SV=2	1	126.097	1.26454e-06	126.1	94.869	126.1	1	EDISELQKNQTTSVAKIAQYKRKLMDLSHRT	NQTTSVAK(1)IAQYK	8	21185	5425	371	371	1	31	-0.159391525786361	0.0920738882002361	-0.251465413986597	-0.115363090939592	0.0473801499540798	-0.162743240893672	0.0759147088075878	-0.0128074642853377	0.0318862739608186	4.6750132349569e-05	0.00657117896544736	1.22363209180357e-07	0.00117506367630681	0.131402710637299	3.68552245601098e-05	0.0208441029931241	0.674295635104479	0.301559624622215	0.000119296319870597	0.0107603683059102	5.32829941854941e-07	0.00216387370288973	0.164738535020354	8.4627810606155e-05	0.129787464824289	0.84019253286193	0.536257708690003	7383.73998626161	6967.37536626701	6993.1169851635	6379.18337322222	7320.98828499282	5334.51125962158	6308.9593474449	6139.04988646111	5728.38606067834	6453.66419592153	7060.18394925012	5960.25969514205	8052.70178043718	6364.14503089595	7849.79592437266	7100.09325755334	6286.46938884911	6364.64660065308	5984.9089106081	6453.66419592153	-0.242884649223891	12.6859905619753	0.0469496171848657	0.146887973629797	-0.29939137660214	12.6859905619753	0.0168842888702705	0.0377301727914875	0.0565067273782489	12.6859905619753	0.626737033700699	0.763442909139387	-0.224327555309943	12.6859905619753	0.0645266702790345	0.314805823360768	-0.256259877528526	12.6859905619753	0.0371097589836922	0.186283209632665	0.0319323222185837	12.6859905619753	0.782993006668346	0.927162387311974	-0.0612789130877793	12.6859905619753	0.598122375636804	0.862994792612647	-0.0367045079281141	12.6859905619753	0.751639767920473	0.895858804434422	-0.0798360070017274	12.6859905619753	0.49337313900618	0.633950915254705
NUP54_K338_1ac	Q7Z3B4	338	Q7Z3B4	Q7Z3B4	Nucleoporin p54	NUP54	sp|Q7Z3B4|NUP54_HUMAN Nucleoporin p54 OS=Homo sapiens OX=9606 GN=NUP54 PE=1 SV=2	1	80.6884	0.00522147	80.688	51.945	80.688	1	IPVPMVGFKELLRRLKVQDQMTKQHQTRLDI	LK(1)VQDQMTK	2	21186	5425	338	338	1	31	-0.159391525786361	0.0920738882002361	-0.251465413986597	-0.115363090939592	0.0473801499540798	-0.162743240893672	0.0759147088075878	-0.0128074642853377	0.0318862739608186	4.6750132349569e-05	0.00657117896544736	1.22363209180357e-07	0.00117506367630681	0.131402710637299	3.68552245601098e-05	0.0208441029931241	0.674295635104479	0.301559624622215	0.000119296319870597	0.0107603683059102	5.32829941854941e-07	0.00216387370288973	0.164738535020354	8.4627810606155e-05	0.129787464824289	0.84019253286193	0.536257708690003	1493.47094793811	1725.07650555365	2069.14155990692	1880.66413446541	1549.47611869375	1360.45469128776	1877.72489478442	1621.83519123381	2095.79490169677	1514.94543970639	1595.18756987692	1450.81298948213	1228.59536284894	1379.72671511318	1298.19507540757	1433.51741702384	1835.69870766996	1494.55992425337	1611.60756983265	1514.94543970639	0.05785347796167	10.6301199260423	0.741754038599082	0.834736068726502	0.265769138179964	10.6301199260423	0.141006303943111	0.199947223043953	-0.207915660218294	10.6301199260423	0.24424379955702	0.441823001044437	-0.0391635218225623	10.6301199260423	0.823340465126021	0.961383449413518	0.138209475752772	10.6301199260423	0.434266308615672	0.693680695676807	-0.177372997575334	10.6301199260423	0.318156064684823	0.663935329552579	0.207062646427024	10.6301199260423	0.246115352302921	0.636864128668002	0.176519983784065	10.6301199260423	0.320427820413895	0.633492305238041	0.304079646211257	10.6301199260423	0.0949359722927701	0.219495142867399
POGZ_K801_1ac	Q7Z3K3	801	Q7Z3K3	Q7Z3K3	Pogo transposable element with ZNF domain	POGZ	sp|Q7Z3K3|POGZ_HUMAN Pogo transposable element with ZNF domain OS=Homo sapiens OX=9606 GN=POGZ PE=1 SV=2	1	70.1001	0.0018903	127.3	78.504	70.1	1	YANHMINNHVPRKSPKYLALFKNSVSGIKLA	SPK(1)YLALFK	3	21202	5434	801	801	1	63	0.249011803019247	0.15458729566992	0.0944245073493271	0.243661805654849	0.128075286041621	0.115586519613228	0.00515655839215867	-0.0160054538717418	0.0105065557565567	3.88109828455134e-06	0.00074780837080052	0.0235147926199375	5.13031749377576e-06	0.00351122096445781	0.00720887266289902	0.894016597703067	0.679886134346308	0.786214301063037	1.25429840526736e-05	0.00147429500373503	0.0344289330470191	1.47658080535862e-05	0.0058741870340022	0.0111669149433959	0.950911587731807	0.843854041095142	0.896528982220305	1830.89543774304	1275.06536287603	1491.01832774738	1474.64404430132	1299.49403609499	1243.25171876353	986.496933185718	1508.05715456765	1269.69701650749	1137.33039323881	1393.65588455342	1153.65984945055	1580.33223307003	944.133559889609	1456.6939275925	1438.7571982573	1374.18751670105	1051.65128474524	1202.70003261338	1137.33039323881	-0.344565372787264	10.3391910145065	0.0961391422038178	0.23000320657629	-0.294762633047734	10.3391910145065	0.150664077475163	0.211014190447714	-0.0498027397395298	10.3391910145065	0.802956370504908	0.883577229705038	-0.200580340716307	10.3391910145065	0.320956027833454	0.703142317223697	-0.303078518273708	10.3391910145065	0.140083834117953	0.391294779067573	0.102498177557401	10.3391910145065	0.60854153078862	0.847174404933175	0.192317484806271	10.3391910145065	0.340786852897502	0.714227257270364	0.0400165675093405	10.3391910145065	0.841049338574604	0.936574553965082	0.0483324527353144	10.3391910145065	0.808649858158449	0.877434956799449
POGZ_K651_1ac	Q7Z3K3	651	Q7Z3K3	Q7Z3K3	Pogo transposable element with ZNF domain	POGZ	sp|Q7Z3K3|POGZ_HUMAN Pogo transposable element with ZNF domain OS=Homo sapiens OX=9606 GN=POGZ PE=1 SV=2	1	74.5333	3.07811e-05	163.64	147.11	74.533	1	QHYMRHQKRNVYHCNKCRLQFLFAKDKIEHK	RNVYHCNK(1)CR	8	21207	5434	651	651	1	63	0.249011803019247	0.15458729566992	0.0944245073493271	0.243661805654849	0.128075286041621	0.115586519613228	0.00515655839215867	-0.0160054538717418	0.0105065557565567	3.88109828455134e-06	0.00074780837080052	0.0235147926199375	5.13031749377576e-06	0.00351122096445781	0.00720887266289902	0.894016597703067	0.679886134346308	0.786214301063037	1.25429840526736e-05	0.00147429500373503	0.0344289330470191	1.47658080535862e-05	0.0058741870340022	0.0111669149433959	0.950911587731807	0.843854041095142	0.896528982220305	3177.1469114774	2238.57455759626	2715.43407088441	3484.31021144576	3117.53077213908	2702.33340567718	3140.07446051133	3289.06462223683	2766.29385352593	2878.29686516627	3215.23357726697	2847.61672601104	3019.6524940463	2368.09696686973	2902.25625268451	3485.44225819436	2958.92636259571	2747.21829032336	3251.03903221161	2878.29686516627	-0.0872187077556958	11.5222388332415	0.595302066588725	0.727612297016022	-0.0308449224091447	11.5222388332415	0.850505797154228	0.881706572146899	-0.0563737853465511	11.5222388332415	0.730786771540547	0.83692973998498	-0.117219771326898	11.5222388332415	0.476639711706068	0.817815237501379	0.0290373675737747	11.5222388332415	0.85916438922852	0.942788390264823	-0.146257138900673	11.5222388332415	0.376313055752368	0.706944378654819	-0.0523885799217201	11.5222388332415	0.749101247904573	0.928461324257031	0.0374947736324014	11.5222388332415	0.818827145521351	0.926114313142247	-0.0223875163505181	11.5222388332415	0.891168037237332	0.932651152250235
POGZ_K1269_1ac	Q7Z3K3	1269	Q7Z3K3	Q7Z3K3	Pogo transposable element with ZNF domain	POGZ	sp|Q7Z3K3|POGZ_HUMAN Pogo transposable element with ZNF domain OS=Homo sapiens OX=9606 GN=POGZ PE=1 SV=2	1	147.744	8.37575e-05	147.74	112.97	147.74	1	PAGCSSKIQPLDVCIKRTVKNFLHKKWKEQA	IQPLDVCIK(1)R	9	21200	5434	1269	1269	1	63	0.249011803019247	0.15458729566992	0.0944245073493271	0.243661805654849	0.128075286041621	0.115586519613228	0.00515655839215867	-0.0160054538717418	0.0105065557565567	3.88109828455134e-06	0.00074780837080052	0.0235147926199375	5.13031749377576e-06	0.00351122096445781	0.00720887266289902	0.894016597703067	0.679886134346308	0.786214301063037	1.25429840526736e-05	0.00147429500373503	0.0344289330470191	1.47658080535862e-05	0.0058741870340022	0.0111669149433959	0.950911587731807	0.843854041095142	0.896528982220305	4595.74104119482	4395.12797378138	5007.19080467947	3792.20221583622	5032.81334212254	4818.42422524783	5145.98337042495	5315.88028044764	5139.81632603161	4766.43449809909	3555.3632165054	4521.43246235621	4576.47194091813	3739.0890861566	5028.04290339569	4168.16312353152	4553.55741805113	3597.13346744655	4083.57958879615	4766.43449809909	-0.071783750171674	12.1348464862974	0.608466968539806	0.7378082484343	-0.0968512122577039	12.1348464862974	0.490716752137087	0.563950992474577	0.0250674620860298	12.1348464862974	0.857590633954719	0.916832096496617	-0.176053848166294	12.1348464862974	0.216822127416856	0.587936870106362	0.0932693939568026	12.1348464862974	0.506698301941751	0.747235556213506	-0.269323242123097	12.1348464862974	0.0655523920997277	0.32453463684667	0.0628746630508203	12.1348464862974	0.653392907890887	0.887130162813869	0.357265367259947	12.1348464862974	0.0178760679940492	0.192643555292864	0.16714476104544	12.1348464862974	0.240056952843527	0.39476712028617
POGZ_K976_1ac	Q7Z3K3	976	Q7Z3K3	Q7Z3K3	Pogo transposable element with ZNF domain	POGZ	sp|Q7Z3K3|POGZ_HUMAN Pogo transposable element with ZNF domain OS=Homo sapiens OX=9606 GN=POGZ PE=1 SV=2	1	110.31	0.0116908	110.31	39.391	110.31	1	GGGSGGVGKKEQLSVKKLRVVLFALCCNTEQ	EQLSVK(1)K	6	21197	5434	976	976	1	63	0.249011803019247	0.15458729566992	0.0944245073493271	0.243661805654849	0.128075286041621	0.115586519613228	0.00515655839215867	-0.0160054538717418	0.0105065557565567	3.88109828455134e-06	0.00074780837080052	0.0235147926199375	5.13031749377576e-06	0.00351122096445781	0.00720887266289902	0.894016597703067	0.679886134346308	0.786214301063037	1.25429840526736e-05	0.00147429500373503	0.0344289330470191	1.47658080535862e-05	0.0058741870340022	0.0111669149433959	0.950911587731807	0.843854041095142	0.896528982220305	10854.6328491987	9351.36452256467	10114.5151626023	8978.29308350493	9705.3562070323	10681.5927772078	9436.36587041034	10718.9792828091	9932.04470134876	9978.20583143699	11756.2308468535	12755.450835904	9073.62507351618	9982.413162762	10002.0190245694	8257.24893284879	11351.8513353564	12185.5200099086	12404.2198203346	9978.20583143699	-0.00705342777875373	13.3316883649067	0.960527539014325	0.976993725397427	0.228486205546139	13.3316883649067	0.120750786391866	0.176111007540445	-0.235539633324892	13.3316883649067	0.110392661865076	0.290392519388919	-0.0829008261377737	13.3316883649067	0.562532145348999	0.866688847512576	-0.0283192370295247	13.3316883649067	0.842569475339413	0.936349543961689	-0.0545815891082491	13.3316883649067	0.702282553118993	0.892099088259196	-0.0764729440287137	13.3316883649067	0.592966838078753	0.860111279316263	-0.257430988245357	13.3316883649067	0.0829474186738796	0.362348018500338	-0.00062554566969375	13.3316883649067	0.99649778282122	0.998476947904068
MON2_K288_1ac	Q7Z3U7	288	Q7Z3U7	Q7Z3U7	Protein MON2 homolog	MON2	sp|Q7Z3U7|MON2_HUMAN Protein MON2 homolog OS=Homo sapiens OX=9606 GN=MON2 PE=1 SV=3	1	144.122	0.000979607	144.12	106.39	144.12	1	ERVCPLVIKLFSPNIKFRQGSSTSSSPAPVE	LFSPNIK(1)FR	7	21218	5437	288	288	1	56	0.409758757969612	0.0465417934197525	0.36321696454986	0.539413316279411	0.10618887669126	0.433224439588152	0.0404149919573733	-0.0295924830809184	-0.0892395663524255	2.51195732365395e-09	0.234248688715711	1.62744502829716e-08	2.90172300437857e-11	0.0116225462332922	1.03868596100886e-09	0.29930905327128	0.444071071220639	0.0297597222230612	2.01851191124733e-08	0.278873681900654	8.90473112483717e-08	3.99347881854605e-10	0.0176499665965723	6.99034021168755e-09	0.543402597738487	0.681730593490735	0.135148230053245	1732.65783291041	1306.97720045611	1773.02861563697	1617.30009095442	2050.1922657329	1504.79049940896	1655.28334896406	1451.55983697815	1901.1982916485	1979.3114806805	2048.06649772285	2185.22709876438	1720.30037900071	2204.25908228954	1509.64284606426	1716.91822845936	2075.54990442928	1973.38782388694	2575.34511460543	1979.3114806805	0.21225600877683	10.8329791344428	0.218190594245863	0.387266423208187	0.3292678609718	10.8329791344428	0.062910507986974	0.103861286263652	-0.11701185219497	10.8329791344428	0.491145786632947	0.663408349047146	-0.328525931064785	10.8329791344428	0.0634537808161796	0.311342747919361	-0.154456852583076	10.8329791344428	0.365684227442753	0.637436509025042	-0.174069078481709	10.8329791344428	0.309401239119	0.656349914504606	-0.459504778881946	10.8329791344428	0.0125453426982309	0.19191569212047	-0.402447552595207	10.8329791344428	0.0260018987940599	0.22520436505862	0.0812771609596687	10.8329791344428	0.631366792225863	0.746533262915913
MON2_K1428_1ac	Q7Z3U7	1428	Q7Z3U7	Q7Z3U7	Protein MON2 homolog	MON2	sp|Q7Z3U7|MON2_HUMAN Protein MON2 homolog OS=Homo sapiens OX=9606 GN=MON2 PE=1 SV=3	1	104.244	0.000189786	110.98	76.09	104.24	1	SLEVVVDLYQKTACHKAVVNEKVLQNIIKTL	TACHK(1)AVVNEK	5	21220	5437	1428	1428	1	56	0.409758757969612	0.0465417934197525	0.36321696454986	0.539413316279411	0.10618887669126	0.433224439588152	0.0404149919573733	-0.0295924830809184	-0.0892395663524255	2.51195732365395e-09	0.234248688715711	1.62744502829716e-08	2.90172300437857e-11	0.0116225462332922	1.03868596100886e-09	0.29930905327128	0.444071071220639	0.0297597222230612	2.01851191124733e-08	0.278873681900654	8.90473112483717e-08	3.99347881854605e-10	0.0176499665965723	6.99034021168755e-09	0.543402597738487	0.681730593490735	0.135148230053245	8950.02062043574	8369.2575766249	8618.95667210419	7705.41166841414	7812.43165718311	8084.42870602111	8725.28895433814	8913.76838374931	8802.7208112506	8260.58875531857	6990.3699478053	7126.88889341505	6722.21380175429	6424.65045884024	8244.3692161854	6096.83443308463	7502.20505577222	7131.19123011407	9103.68181017374	8260.58875531857	-0.157587862295298	12.9369614637931	0.196006722342577	0.362734237834268	0.110064522871802	12.9369614637931	0.361016397216737	0.437012422989009	-0.2676523851671	12.9369614637931	0.0346039942277734	0.167326831185768	-0.0696861327574094	12.9369614637931	0.560421363871422	0.865824553848527	0.0613373280739591	12.9369614637931	0.607960169723035	0.815058787846768	-0.131023460831369	12.9369614637931	0.279073500675265	0.628615934637243	0.300388915583083	12.9369614637931	0.0193747188666675	0.23157292297391	0.163759991247352	12.9369614637931	0.179816194593564	0.494079771021279	0.212487186045195	12.9369614637931	0.0866262063612075	0.207404674042928
PFDN6_K88_1ac	O15212	88	O15212	O15212	Prefoldin subunit 6	PFDN6	sp|O15212|PFD6_HUMAN Prefoldin subunit 6 OS=Homo sapiens OX=9606 GN=PFDN6 PE=1 SV=1	1	159.496	2.23761e-09	189.3	141.4	159.5	1	RATVGKRLDYITAEIKRYESQLRDLERQSEQ	RLDYITAEIK(1)R	10	1491	544	88	88	1	14	0.0663602770574485	-0.138080314922576	0.204440591980024	0.0987340089740805	-0.182638532818778	0.281372541792859	0.0150256867839289	-0.0619062630289058	-0.017348045132703	0.0974134143639786	0.00187718210036494	4.03078624555337e-05	0.0180346967790946	0.000139074576091495	7.04681187470157e-07	0.696850981089546	0.120238227507479	0.653095406875775	0.129271415377922	0.0034324929256833	9.98842811253601e-05	0.0270095179360624	0.000303880075282488	2.30432360845504e-06	0.84033759660503	0.331699666232023	0.817943327279126	4796.80351167414	4857.50829015591	5173.63236882415	4602.61681027739	4451.90006218076	5339.61397727456	4264.80516956111	4365.06547481772	4729.91648116315	4827.08195043351	4768.10340263729	4680.65742093903	5358.37976799236	5111.42999527713	5493.08980024903	5245.60826466578	4945.14212906144	4573.73437140833	4400.183483124	4827.08195043351	-0.0537606737240139	12.23733456024	0.631892032902912	0.755427592137268	-0.165293994254439	12.23733456024	0.150809777630969	0.211180053928311	0.111533320530425	12.23733456024	0.325115341369159	0.519205545678333	0.0372447161412737	12.23733456024	0.739569763557709	0.936006649105482	-0.109124751308713	12.23733456024	0.335408023209688	0.611883937838564	0.146369467449986	12.23733456024	0.200673822734083	0.55187974051856	-0.0240473236539565	12.23733456024	0.82990960569739	0.952210132164909	-0.0588834705735177	12.23733456024	0.600004945367075	0.815637834564967	-0.115052713519244	12.23733456024	0.310478482401016	0.466259675956374
PFDN6_K15_1ac	O15212	15	O15212	O15212	Prefoldin subunit 6	PFDN6	sp|O15212|PFD6_HUMAN Prefoldin subunit 6 OS=Homo sapiens OX=9606 GN=PFDN6 PE=1 SV=1	1	109.221	1.66065e-10	151.54	95.394	109.22	1	_MAELIQKKLQGEVEKYQQLQKDLSKSMSGR	LQGEVEK(1)YQQLQK	7	1487	544	15	15	1	14	0.0663602770574485	-0.138080314922576	0.204440591980024	0.0987340089740805	-0.182638532818778	0.281372541792859	0.0150256867839289	-0.0619062630289058	-0.017348045132703	0.0974134143639786	0.00187718210036494	4.03078624555337e-05	0.0180346967790946	0.000139074576091495	7.04681187470157e-07	0.696850981089546	0.120238227507479	0.653095406875775	0.129271415377922	0.0034324929256833	9.98842811253601e-05	0.0270095179360624	0.000303880075282488	2.30432360845504e-06	0.84033759660503	0.331699666232023	0.817943327279126	4024.60583077901	3885.52684855557	3863.6173429139	3325.88381692102	3439.31108949098	3495.98643343465	3865.01201016787	4392.89486863406	3360.21244519462	3736.65979818887	3791.48107393855	4485.46883470669	3807.09182885603	5137.65223519271	3014.34947298083	4285.9650400561	3529.55906431465	4172.09625070681	3824.64637321942	3736.65979818887	0.394230176878168	11.9038360409222	0.00874884133420387	0.0501980573921753	0.124096396605923	11.9038360409222	0.369221901473046	0.445552120798847	0.270133780272245	11.9038360409222	0.0597544752772252	0.219747756861342	-0.0811239114220736	11.9038360409222	0.554764619736573	0.862385555233946	0.0310926652280568	11.9038360409222	0.820203126339614	0.926057733499807	-0.11221657665013	11.9038360409222	0.41589614952718	0.738089361858574	-0.376146839875268	11.9038360409222	0.0117312419231746	0.185000012649981	0.00620351704710664	11.9038360409222	0.963806606662452	0.987006289563202	0.0992072484249729	11.9038360409222	0.471135239531672	0.614917852455749
PFDN6_K8_1ac	O15212	8	O15212	O15212	Prefoldin subunit 6	PFDN6	sp|O15212|PFD6_HUMAN Prefoldin subunit 6 OS=Homo sapiens OX=9606 GN=PFDN6 PE=1 SV=1	1	125.817	0.00137143	149.72	66.514	125.82	1	________MAELIQKKLQGEVEKYQQLQKDL	K(1)LQGEVEK	1	1486	544	8	8	1	14	0.0663602770574485	-0.138080314922576	0.204440591980024	0.0987340089740805	-0.182638532818778	0.281372541792859	0.0150256867839289	-0.0619062630289058	-0.017348045132703	0.0974134143639786	0.00187718210036494	4.03078624555337e-05	0.0180346967790946	0.000139074576091495	7.04681187470157e-07	0.696850981089546	0.120238227507479	0.653095406875775	0.129271415377922	0.0034324929256833	9.98842811253601e-05	0.0270095179360624	0.000303880075282488	2.30432360845504e-06	0.84033759660503	0.331699666232023	0.817943327279126	37070.1518571633	32252.6072374538	35331.4387461725	28105.3335760864	32478.5096505719	34327.2319219734	32117.4794556019	38648.2067833461	31550.4004532274	32711.8247909314	41047.5475520369	35111.0815099777	26931.1546486343	34707.3169316418	26882.975143127	23898.8403702634	31728.5049251227	38168.0419601591	39017.018186155	32711.8247909314	-0.00971934356072346	15.0077609908272	0.955904335867187	0.97405023649936	0.222994440511732	15.0077609908272	0.21407915875571	0.282652387457662	-0.232713784072455	15.0077609908272	0.195577468782094	0.390147195872667	-0.150360900985369	15.0077609908272	0.396884006488662	0.764981283776918	-0.0397591623624454	15.0077609908272	0.821165735541484	0.926220265840148	-0.110601738622924	15.0077609908272	0.531360023057061	0.805229603391882	0.0318354534663321	15.0077609908272	0.856335208677949	0.961155000815002	-0.0902765919831996	15.0077609908272	0.608790565835931	0.81966012019955	0.172477010890978	15.0077609908272	0.332592870673559	0.487647528427451
PFDN6_K32_1ac	O15212	32	O15212	O15212	Prefoldin subunit 6	PFDN6	sp|O15212|PFD6_HUMAN Prefoldin subunit 6 OS=Homo sapiens OX=9606 GN=PFDN6 PE=1 SV=1	1	131.534	7.85873e-09	131.53	101.4	131.53	1	QQLQKDLSKSMSGRQKLEAQLTENNIVKEEL	QK(1)LEAQLTENNIVK	2	1490	544	32	32	1	14	0.0663602770574485	-0.138080314922576	0.204440591980024	0.0987340089740805	-0.182638532818778	0.281372541792859	0.0150256867839289	-0.0619062630289058	-0.017348045132703	0.0974134143639786	0.00187718210036494	4.03078624555337e-05	0.0180346967790946	0.000139074576091495	7.04681187470157e-07	0.696850981089546	0.120238227507479	0.653095406875775	0.129271415377922	0.0034324929256833	9.98842811253601e-05	0.0270095179360624	0.000303880075282488	2.30432360845504e-06	0.84033759660503	0.331699666232023	0.817943327279126	2388.44258474865	2600.17389286094	1765.80556236161	2512.77479454701	1971.16427748883	2093.11834800979	2332.20524054511	2881.968938852	2309.96326132959	2257.00993158138	2102.61115600241	2280.35498135972	1672.78985106868	2628.91880707226	1535.64830537847	1556.97004041953	1711.40121794292	2613.04707544026	1857.35353920209	2257.00993158138	0.263061020597142	11.058001683604	0.210778780269971	0.378931993413137	0.206957819076575	11.058001683604	0.321025846726442	0.396507119349631	0.0561032015205676	11.058001683604	0.785357781469254	0.872457001709675	0.239366222483747	11.058001683604	0.253142163274003	0.631959539220803	0.300391581037642	11.058001683604	0.155539631072091	0.412532481150315	-0.0610253585538949	11.058001683604	0.76709001990534	0.920722062335614	0.183691392613413	11.058001683604	0.377107558320703	0.744006870847154	0.300819952687876	11.058001683604	0.154981878819607	0.465488850033376	0.207386190726808	11.058001683604	0.320051341386868	0.475776363751408
MYH11_KNA_1ac	P35749;Q7Z406	1452;1469	P35749;Q7Z406		Myosin-11;Myosin-14	MYH11;MYH14	sp|P35749|MYH11_HUMAN Myosin-11 OS=Homo sapiens OX=9606 GN=MYH11 PE=1 SV=3;sp|Q7Z406|MYH14_HUMAN Myosin-14 OS=Homo sapiens OX=9606 GN=MYH14 PE=1 SV=2	1	125.72	7.83699e-05	159.94	115.73	125.72	1	DNQRQLVSNLEKKQRKFDQLLAEEKNISSKY;EQQRQLVSTLEKKQRKFDQLLAEEKAAVLRA	K(1)FDQLLAEEK	1	9338	2384;5442	1452;1469	NA	1	3	0.0514724204394703	-0.116774972114442	0.168247392553912	0.0659292115455159	-0.0437690950351026	0.109698306580619	0.0673811206814676	0.125930206654761	0.052924329575422	0.449990243694649	0.0967758711049534	0.021195420557756	0.33569996315654	0.519701714851645	0.11713248089727	0.325444159009305	0.0750451299311463	0.437521902307457	0.50506824838826	0.125454538683682	0.0313392318527786	0.38838098557606	0.568865377650709	0.14648393979189	0.568634187309504	0.254881579653879	0.66145835611881	18326.8399760284	18254.3009205868	17650.9551823866	17360.7213554318	15815.0397599996	19001.3348842092	16913.6088927417	17716.4515260654	19404.3221594327	18813.1776333679	18517.5510582924	19977.3636940151	15884.8452436784	19350.6718093728	10766.5187158107	14597.4217861651	20317.9167554562	21359.7236394757	22966.2866534707	18813.1776333679	0.277789085695726	14.12696376047	0.101922696288407	0.238245264109022	0.551355629777245	14.12696376047	0.00293000607951567	0.0107956398161741	-0.273566544081518	14.12696376047	0.106872273334472	0.285780975183463	0.078387533056107	14.12696376047	0.633224741776802	0.902697219574417	0.0615502477190972	14.12696376047	0.707561125465731	0.867922839373179	0.0168372853370098	14.12696376047	0.918122427309833	0.974357232510977	0.0312335473745247	14.12696376047	0.848816640104866	0.957934301753677	-0.259170282044003	14.12696376047	0.125318745700996	0.426056223035263	0.230635100014144	14.12696376047	0.169820676250707	0.315253295662724
NUFIP2_K361_1ac	Q7Z417	361	Q7Z417	Q7Z417	Nuclear fragile X mental retardation-interacting protein 2	NUFIP2	sp|Q7Z417|NUFP2_HUMAN Nuclear fragile X mental retardation-interacting protein 2 OS=Homo sapiens OX=9606 GN=NUFIP2 PE=1 SV=1	1	122.135	0.00215984	135.79	83.937	122.13	1	DNSSAKIVPKISYASKVKENLNKTIQNSSVS	ISYASK(1)VK	6	21229	5444	361	361	1	36	-0.298169814245089	-0.574264594229838	0.276094779984749	-0.331315185704014	-0.614115111950696	0.282799926246682	0.060088931754894	0.0533837854929615	0.0932343032138192	3.96725906857511e-07	1.43455116756892e-11	1.14774612176584e-06	8.72916743240104e-08	4.64108080910441e-12	8.27350516625902e-07	0.136886761859562	0.183518579381621	0.0265407657302535	1.63142826158096e-06	3.47453155670506e-10	3.96485707011294e-06	3.87591307951354e-07	1.34809613294139e-10	2.67787970160456e-06	0.3536178025567	0.422073041743031	0.125793546363291	5770.61923265023	7636.84462787444	6080.8725370073	6262.68157412777	5682.70667243858	6028.67325991302	6583.13081420233	5703.84975286131	7579.28854269425	7621.98779202702	10006.2751297419	5755.38894012754	14926.7500207543	10727.554203866	12377.448157276	10281.8859766156	7264.58046591278	6818.59378803271	6098.67976667861	7621.98779202702	-0.514035858539582	12.8770661378328	0.0162156554050719	0.074963188485253	-0.871150871077763	12.8770661378328	0.000262298921093134	0.00213338292649594	0.357115012538181	12.8770661378328	0.0825709892807159	0.255342852906446	0.177338334152701	12.8770661378328	0.374174323423026	0.74594021273545	0.171063179698793	12.8770661378328	0.390969494711733	0.65817519242373	0.00627515445390792	12.8770661378328	0.974645221939631	0.990703182634675	-0.379532661767467	12.8770661378328	0.0663798088175655	0.378900744323192	-0.0286928036831942	12.8770661378328	0.884485011467702	0.95629654499547	-1.07090685445975	12.8770661378328	2.66330059688406e-05	0.00288481862301911
NUFIP2_K313_1ac	Q7Z417	313	Q7Z417	Q7Z417	Nuclear fragile X mental retardation-interacting protein 2	NUFIP2	sp|Q7Z417|NUFP2_HUMAN Nuclear fragile X mental retardation-interacting protein 2 OS=Homo sapiens OX=9606 GN=NUFIP2 PE=1 SV=1	1	92.2288	2.34276e-06	137.8	96.256	113.99	1	DMLRKSSDSKPGVSSKKFDDRPKGKHASAVA	SSDSKPGVSSK(1)K	11	21231	5444	313	313	1	36	-0.298169814245089	-0.574264594229838	0.276094779984749	-0.331315185704014	-0.614115111950696	0.282799926246682	0.060088931754894	0.0533837854929615	0.0932343032138192	3.96725906857511e-07	1.43455116756892e-11	1.14774612176584e-06	8.72916743240104e-08	4.64108080910441e-12	8.27350516625902e-07	0.136886761859562	0.183518579381621	0.0265407657302535	1.63142826158096e-06	3.47453155670506e-10	3.96485707011294e-06	3.87591307951354e-07	1.34809613294139e-10	2.67787970160456e-06	0.3536178025567	0.422073041743031	0.125793546363291	25029.9030647407	20594.1972652681	25978.2643557749	20043.5618669402	26327.4489603026	17731.7102922105	21041.3090344463	20541.9789497164	20650.1513424057	24116.1285369374	30774.5509648275	16870.8372687959	46761.5724831339	28831.2354153904	39405.160444142	33302.7444944231	20359.1615805661	15515.0396552576	15886.1955714277	24116.1285369374	-0.602546840098343	14.5295900273749	0.00586843462673357	0.0387045167482169	-1.16610887431957	14.5295900273749	8.92715153092698e-06	0.000223337429091979	0.563562034221228	14.5295900273749	0.00915146313266091	0.0856178224627523	-0.408605662851652	14.5295900273749	0.0489594257172662	0.270394317638226	-0.313191165324	14.5295900273749	0.123353705602254	0.362159565172277	-0.0954144975276527	14.5295900273749	0.628882691699087	0.858631852027443	-0.382032269947393	14.5295900273749	0.0639793274221115	0.373317205900083	0.276944261801487	14.5295900273749	0.170141613104194	0.483718197270343	-0.575973447194084	14.5295900273749	0.00794986041888342	0.0524995899560037
NUFIP2_K74_1ac	Q7Z417	74	Q7Z417	Q7Z417	Nuclear fragile X mental retardation-interacting protein 2	NUFIP2	sp|Q7Z417|NUFP2_HUMAN Nuclear fragile X mental retardation-interacting protein 2 OS=Homo sapiens OX=9606 GN=NUFIP2 PE=1 SV=1	1	138.545	0.00227271	138.54	105.28	138.54	1	QHGAEGSPKAQPKPLKHEQKHTLQQHQETPK	PLK(1)HEQK	3	21230	5444	74	74	1	36	-0.298169814245089	-0.574264594229838	0.276094779984749	-0.331315185704014	-0.614115111950696	0.282799926246682	0.060088931754894	0.0533837854929615	0.0932343032138192	3.96725906857511e-07	1.43455116756892e-11	1.14774612176584e-06	8.72916743240104e-08	4.64108080910441e-12	8.27350516625902e-07	0.136886761859562	0.183518579381621	0.0265407657302535	1.63142826158096e-06	3.47453155670506e-10	3.96485707011294e-06	3.87591307951354e-07	1.34809613294139e-10	2.67787970160456e-06	0.3536178025567	0.422073041743031	0.125793546363291	5669.33500472498	4873.72686485654	5432.52792339121	6292.5518282301	5121.09035019819	6131.05248300388	7451.71196150153	6866.68923884439	7604.09695638423	6325.37109717392	6823.61315706469	3904.72937006937	7276.15177565637	6563.92560401064	6245.81855989861	11083.650235552	7972.84933017587	8834.38604853012	6642.70786343608	6325.37109717392	-0.04215317453842	12.6697375279193	0.859566285696605	0.916162310231062	0.197798198028243	12.6697375279193	0.410510279587082	0.486207433245549	-0.239951372566663	12.6697375279193	0.320132462671959	0.514911852610922	0.0845170436691696	12.6697375279193	0.723123656425315	0.930073606994531	0.43423643061149	12.6697375279193	0.0803128621304484	0.2886447709394	-0.34971938694232	12.6697375279193	0.153189813557359	0.489707253976254	-0.198445761123175	12.6697375279193	0.409007425856413	0.764962439228552	-0.0886777467475177	12.6697375279193	0.710142063982313	0.873922675398598	-0.325115979330764	12.6697375279193	0.182638484741148	0.329720164922058
NUFIP2_K109_1ac	Q7Z417	109	Q7Z417	Q7Z417	Nuclear fragile X mental retardation-interacting protein 2	NUFIP2	sp|Q7Z417|NUFP2_HUMAN Nuclear fragile X mental retardation-interacting protein 2 OS=Homo sapiens OX=9606 GN=NUFIP2 PE=1 SV=1	1	205.062	5.29503e-36	205.06	176.76	205.06	1	YGELNGNAGEREISLKNLSSDEATNPISRVL	EISLK(1)NLSSDEATNPISR	5	21225	5444	109	109	1	36	-0.298169814245089	-0.574264594229838	0.276094779984749	-0.331315185704014	-0.614115111950696	0.282799926246682	0.060088931754894	0.0533837854929615	0.0932343032138192	3.96725906857511e-07	1.43455116756892e-11	1.14774612176584e-06	8.72916743240104e-08	4.64108080910441e-12	8.27350516625902e-07	0.136886761859562	0.183518579381621	0.0265407657302535	1.63142826158096e-06	3.47453155670506e-10	3.96485707011294e-06	3.87591307951354e-07	1.34809613294139e-10	2.67787970160456e-06	0.3536178025567	0.422073041743031	0.125793546363291	1367.31685431058	1459.87698561305	1319.45100878838	1520.82861544222	1330.6025466094	1438.97528199691	1814.27038906083	1695.73301399932	1552.79284656222	1551.2184989793	1490.46400641313	1537.88806315073	2555.81341145102	1499.97141924699	1673.27763916575	3115.01548270696	1443.33535226907	1965.74417007875	1900.43999784939	1551.2184989793	0.0576346494996045	10.6862963022698	0.810320380309693	0.883083843031379	-0.0804684340073276	10.6862963022698	0.737734137949166	0.788661525630318	0.138103083506932	10.6862963022698	0.566631614937537	0.718897033337924	0.137460370871944	10.6862963022698	0.568422821588227	0.869765045358938	0.330932937921322	10.6862963022698	0.178386988318533	0.444775543567993	-0.193472567049378	10.6862963022698	0.424060679346259	0.74262169855888	-0.389792881281293	10.6862963022698	0.116208842406517	0.472760880009079	-0.0582172307249831	10.6862963022698	0.808443103818904	0.921300309495883	-0.469618602653632	10.6862963022698	0.0620068863081673	0.169065868284393
MAVS_K348_1ac	Q7Z434	348	Q7Z434	Q7Z434	Mitochondrial antiviral-signaling protein	MAVS	sp|Q7Z434|MAVS_HUMAN Mitochondrial antiviral-signaling protein OS=Homo sapiens OX=9606 GN=MAVS PE=1 SV=2	1	129.584	2.51456e-27	134.21	114.14	134.21	1	PGAVPSNALTNPAPSKLPINSTRAGMVPSKV	LPTSSKPPGAVPSNALTNPAPSK(1)LPINSTR	23	21235	5446	348	348	1	17	0.0581007724855844	0.0631011686752849	-0.0050003961897005	0.156462780551195	0.120571307036901	0.0358914735142939	0.02861759457506	-0.0122742751289344	-0.0697444134905503	0.231920644958804	0.195753338231697	0.916385463623433	0.00370679303145238	0.0193689955675956	0.454627342773035	0.54990559728236	0.796787111088268	0.154811814571981	0.282135018427467	0.237732170254755	0.93126573013006	0.00628103625527128	0.0283782925489686	0.503419196298076	0.747895974450141	0.904016499996137	0.366571802855611	687.427412380959	611.566805274117	844.664527365878	882.177775575858	958.054712238375	611.027924788256	697.898984529532	768.752010239161	789.879757100734	835.455508538278	913.161203612672	929.292229396859	1642.72649908072	881.628557789178	1620.60912378039	841.52025249244	456.482098919956	911.359400242025	875.700007481613	835.455508538278	-0.60601764463587	9.71998008582845	0.0390124178783244	0.130966031490079	-0.912779705320547	9.71998008582845	0.00344656550171368	0.0120754555112077	0.306762060684678	9.71998008582845	0.275719885627617	0.473910771450561	-0.251625354214781	9.71998008582845	0.368811624988544	0.74252341459791	-0.130841444940536	9.71998008582845	0.637622072516086	0.831545616578885	-0.120783909274245	9.71998008582845	0.663554779269788	0.875506228140536	-0.354827820466198	9.71998008582845	0.209776495937914	0.599483081028702	0.072718149492724	9.71998008582845	0.793071685206135	0.913394921694348	-0.709220110887287	9.71998008582845	0.0177885392724428	0.0811408892998672
DHX29_K106_1ac	Q7Z478	106	Q7Z478	Q7Z478	ATP-dependent RNA helicase DHX29	DHX29	sp|Q7Z478|DHX29_HUMAN ATP-dependent RNA helicase DHX29 OS=Homo sapiens OX=9606 GN=DHX29 PE=1 SV=2	1	153.119	5.77776e-05	153.12	103.75	153.12	1	NNKLEQRIIGVINEHKKQNNDKGMISGRLTA	IIGVINEHK(1)K	9	21248	5449	106	106	1	61	-0.149327700533131	-0.246151469720107	0.096823769186976	-0.138627102076779	-0.254870680510027	0.116243578433249	0.0343457764794088	0.0149259672331361	0.023645178023056	0.00020235160249973	4.55430238922413e-07	0.00752566214017743	0.000421832251448871	2.7879654577054e-07	0.0019862972635175	0.299895037984956	0.648306604628665	0.471902612995534	0.000454297627607407	1.96916735679313e-06	0.0120720350214932	0.000833361687539773	1.16718827316241e-06	0.00337705983291673	0.543730187287589	0.822762111913287	0.688748214221181	4122.1467931108	4325.01376728822	3552.74093483368	3884.02169864083	3498.97316014749	4445.07442416497	4330.48024398071	4207.11136726487	4950.52518698094	3807.31159202343	3453.57387224989	3237.52618660091	2927.9881516736	3305.31802143179	2051.91710198171	3649.66489229538	3725.44525577638	4116.42718761639	3198.93109977295	3807.31159202343	0.304157569067513	11.8424352911954	0.0706526751837308	0.189492090040744	0.413807748041204	11.8424352911954	0.0173801428476655	0.0385324111866784	-0.109650178973691	11.8424352911954	0.498273930527783	0.668193744023315	0.181067863079619	11.8424352911954	0.268408677856136	0.650114967616295	0.271892882966442	11.8424352911954	0.103174335421603	0.331196865821937	-0.0908250198868235	11.8424352911954	0.574099349373274	0.829222341498003	0.311672869015453	11.8424352911954	0.0645239383604143	0.375363527216144	0.292847709928585	11.8424352911954	0.0808476551889791	0.358227979472541	0.434762575003347	11.8424352911954	0.0130867239043035	0.0689323150959332
WDR46_K591_1ac	O15213	591	O15213	O15213	WD repeat-containing protein 46	WDR46	sp|O15213|WDR46_HUMAN WD repeat-containing protein 46 OS=Homo sapiens OX=9606 GN=WDR46 PE=1 SV=3	1	51.8748	6.37875e-06	123.28	91.208	51.875	1	EHRDKVRQSLQQQHHKEAKAKPTGARPSALD	QSLQQQHHK(1)EAK	9	1494	545	591	591	1	28	0.0613287514656129	-0.0461232053338563	0.107451956799469	0.0469583810325744	-0.0171445118249274	0.0641028928575018	0.0323762013533297	0.0757252652952971	0.0467465717863682	0.204763180049858	0.335521181054701	0.0332547729571458	0.327072151189896	0.717304028432693	0.185916136028037	0.496180605779735	0.12161230794288	0.329200607944476	0.25270904157091	0.385314573581972	0.0474232580773176	0.379680019537255	0.75332738115898	0.222507670338413	0.708333751907334	0.333985883504885	0.566552792556391	1554.24139997839	2474.54670139189	1777.69647141825	2104.61824435235	1868.55386336248	1663.69095909324	2425.609109853	2567.95316702711	2641.24141451221	2727.70688485245	2073.57468003202	1820.66734385293	3435.43486981822	2302.76012451652	2270.33757546514	2746.70753247468	2453.72619778774	2967.03022997729	2465.41295906002	2727.70688485245	-0.163328259867969	11.1720687360784	0.406494120374314	0.575987551296241	0.0501012174357562	11.1720687360784	0.797349405904371	0.838158627466406	-0.213429477303725	11.1720687360784	0.281133644370387	0.479105933390537	0.248989514209065	11.1720687360784	0.211123556877653	0.581340576423779	0.557346792551751	11.1720687360784	0.00924432544592925	0.0822272394346125	-0.308357278342687	11.1720687360784	0.125493165070171	0.448292666171571	-0.136808160195324	11.1720687360784	0.485672955340335	0.810697519457014	-0.0418803591563623	11.1720687360784	0.829999100971488	0.93153834451692	-0.549125934272357	11.1720687360784	0.0101522527682672	0.0595747580027989
HAUS6_K559_1ac	Q7Z4H7	559	Q7Z4H7	Q7Z4H7	HAUS augmin-like complex subunit 6	HAUS6	sp|Q7Z4H7|HAUS6_HUMAN HAUS augmin-like complex subunit 6 OS=Homo sapiens OX=9606 GN=HAUS6 PE=1 SV=2	1	133.23	1.91255e-10	133.23	98.618	133.23	1	VARAVLSDSPQLSEGKEIKLEELIDSLGSNP	AVLSDSPQLSEGK(1)EIK	13	21258	5454	559	559	1	52	0.215404196862028	-0.0970674204359128	0.312471617297941	0.188035523895156	-0.141046030180227	0.329081554075383	0.0303903840377728	0.0137804472603307	0.0577590570046453	6.187155580769e-05	0.0311859889095577	5.75322851103808e-07	0.000260015677294058	0.00321653772728574	2.77931185324338e-07	0.4738061794088	0.743904249779606	0.181306318969255	0.00015336418603502	0.0448563443902948	2.12713157626738e-06	0.000533343161990253	0.005414692737975	9.97063591201202e-07	0.692068166669112	0.877851844136871	0.400734607119139	973.854740889699	3347.67696790445	1316.2039970189	1985.02635933164	1517.09309617344	1479.52347506131	958.253104388638	1174.80283778202	1019.97833231495	1855.1728855685	2134.83245163331	2148.8557927052	3607.68936728467	2142.92100298948	2837.95395791349	3432.70404517068	1535.64465264169	1787.0650422655	1285.291868811	1855.1728855685	-0.155852113300922	10.7903112823717	0.56834670536903	0.708078606544232	-0.877172195209974	10.7903112823717	0.00405165932822847	0.0134767340730128	0.721320081909052	10.7903112823717	0.0145942351291133	0.11030079317201	0.779326615123539	10.7903112823717	0.00911828029844508	0.0980595060428615	-0.253345132422586	10.7903112823717	0.357141119591433	0.631136722465422	1.03267174754613	10.7903112823717	0.00108768349519347	0.0333245866996388	-0.22834724644167	10.7903112823717	0.405564365978507	0.763337849594984	-0.539698912078743	10.7903112823717	0.0587966567050971	0.314827325839427	-1.16352597486613	10.7903112823717	0.000357632730652776	0.0107150152619455
HAUS6_K497_1ac	Q7Z4H7	497	Q7Z4H7	Q7Z4H7	HAUS augmin-like complex subunit 6	HAUS6	sp|Q7Z4H7|HAUS6_HUMAN HAUS augmin-like complex subunit 6 OS=Homo sapiens OX=9606 GN=HAUS6 PE=1 SV=2	1	124.23	0.0131035	124.23	53.963	124.23	1	DTKMGTPKEKNEAISKKIPEFEVENSPLSDV	NEAISK(1)K	6	21261	5454	497	497	1	52	0.215404196862028	-0.0970674204359128	0.312471617297941	0.188035523895156	-0.141046030180227	0.329081554075383	0.0303903840377728	0.0137804472603307	0.0577590570046453	6.187155580769e-05	0.0311859889095577	5.75322851103808e-07	0.000260015677294058	0.00321653772728574	2.77931185324338e-07	0.4738061794088	0.743904249779606	0.181306318969255	0.00015336418603502	0.0448563443902948	2.12713157626738e-06	0.000533343161990253	0.005414692737975	9.97063591201202e-07	0.692068166669112	0.877851844136871	0.400734607119139	57481.4589413461	84011.733932162	56276.9338642728	81287.3600240723	55367.1770323193	59837.2798656503	42460.061874991	49823.1819192298	38684.5704304904	66822.527580293	102063.619133445	63936.1784133974	138352.795149386	76572.6713566053	119889.540986412	106466.590075306	61767.7410886264	50973.6789419935	52646.637123738	66822.527580293	-0.566506538073188	16.0436492711349	0.00505768342974573	0.0353125724044375	-1.11745438472987	16.0436492711349	5.30839101291562e-06	0.000161080377792344	0.550947846656683	16.0436492711349	0.00614197925252385	0.0692917981217841	0.396665032458777	16.0436492711349	0.0388847246740205	0.237074348937749	-0.376663161815085	16.0436492711349	0.0486516796147978	0.219081102214236	0.773328194273862	16.0436492711349	0.000364801500293949	0.0170801898490406	-0.117041500250956	16.0436492711349	0.520523525622146	0.826836323498262	-0.339421847868135	16.0436492711349	0.0729217705144558	0.343869226000871	-1.08021307078292	16.0436492711349	8.22732826481282e-06	0.00187365302218958
HAUS6_K528_1ac	Q7Z4H7	528	Q7Z4H7	Q7Z4H7	HAUS augmin-like complex subunit 6	HAUS6	sp|Q7Z4H7|HAUS6_HUMAN HAUS augmin-like complex subunit 6 OS=Homo sapiens OX=9606 GN=HAUS6 PE=1 SV=2	1	50.8268	8.83338e-05	87.148	66.686	50.827	1	AKNTESSAFGGSLPAKKSDPFQKEQDHLVEE	NTESSAFGGSLPAK(1)K	14	21262	5454	528	528	1	52	0.215404196862028	-0.0970674204359128	0.312471617297941	0.188035523895156	-0.141046030180227	0.329081554075383	0.0303903840377728	0.0137804472603307	0.0577590570046453	6.187155580769e-05	0.0311859889095577	5.75322851103808e-07	0.000260015677294058	0.00321653772728574	2.77931185324338e-07	0.4738061794088	0.743904249779606	0.181306318969255	0.00015336418603502	0.0448563443902948	2.12713157626738e-06	0.000533343161990253	0.005414692737975	9.97063591201202e-07	0.692068166669112	0.877851844136871	0.400734607119139	4632.49708002588	3668.12496471298	4862.87320858463	4211.3198575149	5046.87538622843	3694.54267971351	4980.95587488918	4679.42114689429	5340.46710864939	4622.64911008652	7211.49474117372	3595.54859521574	7082.71634355187	4924.31081857181	7683.75262003475	4868.88284414866	4207.37350245685	4288.60005874499	4120.281607293	4622.64911008652	-0.728895878651093	12.2309425447812	1.00252621836319e-05	0.000592561870899709	-0.800080845237161	12.2309425447812	2.97453204138128e-06	0.0001104642762418	0.0711849665860687	12.2309425447812	0.568070824475478	0.72030989829094	-0.331426156402266	12.2309425447812	0.0140394467398773	0.128480217318442	0.0435763777405374	12.2309425447812	0.726011762549137	0.878281173098847	-0.375002534142803	12.2309425447812	0.00643649221028665	0.0926105357424092	-0.198337827528199	12.2309425447812	0.121977170445558	0.483104465861872	0.247849673200673	12.2309425447812	0.0573912347546226	0.31286642676002	-0.595807549777026	12.2309425447812	0.000108207453784166	0.0057744812665377
GSTA4_K84_1ac	O15217	84	O15217	O15217	Glutathione S-transferase A4	GSTA4	sp|O15217|GSTA4_HUMAN Glutathione S-transferase A4 OS=Homo sapiens OX=9606 GN=GSTA4 PE=1 SV=1	1	102.067	0.00107675	113.18	75.454	102.07	1	RSILHYIADKHNLFGKNLKERTLIDMYVEGT	HNLFGK(1)NLK	6	1496	546	84	84	1	8	-0.0574801396446567	0.20272577759112	-0.260205917235776	0.0114022893513415	0.199725861241568	-0.188323571890226	0.106833501969263	0.0349511566237126	0.0379510729732644	0.24330049206478	0.00047522026787805	3.44139586780711e-05	0.81358154602117	0.00054659263266185	0.00093140072107713	0.0377725197235958	0.472693880799086	0.436138474380696	0.294557811206358	0.000974303820369775	8.64533494596488e-05	0.842576825967494	0.00106511028010061	0.00167488040740674	0.180049876170893	0.704192225551296	0.660416658019593	5966.28868672583	6542.26429261625	5373.36057052592	6620.3967470395	5709.12645930275	5745.64440768464	7109.84022863708	6323.96057869697	6444.01907727273	6552.48228464499	5658.94214599391	6665.65688580879	5662.45322045589	5932.39719160339	4758.88003219425	4996.69801659341	7731.09152947293	6586.01819135938	8102.21316460555	6552.48228464499	0.124585193060341	12.5980396795272	0.337975835201273	0.512574065608354	0.478604318897331	12.5980396795272	0.00127824482047723	0.00608886474620438	-0.35401912583699	12.5980396795272	0.0115973907972106	0.0975011910345295	0.147749324107183	12.5980396795272	0.258150567292618	0.637798290538207	0.220892607926752	12.5980396795272	0.0975304972186195	0.320602267019219	-0.0731432838195687	12.5980396795272	0.570649250436797	0.828449825842715	0.110946382887263	12.5980396795272	0.392310338114552	0.754183660989575	-0.169929459130158	12.5980396795272	0.195821337254209	0.512677807053032	0.0877822518404212	12.5980396795272	0.496941057082151	0.637108138916648
GSTA4_K78_1ac	O15217	78	O15217	O15217	Glutathione S-transferase A4	GSTA4	sp|O15217|GSTA4_HUMAN Glutathione S-transferase A4 OS=Homo sapiens OX=9606 GN=GSTA4 PE=1 SV=1	1	212.239	5.31791e-32	212.24	183.37	212.24	1	MKLVQTRSILHYIADKHNLFGKNLKERTLID	SILHYIADK(1)HNLFGK	9	1498	546	78	78	1	8	-0.0574801396446567	0.20272577759112	-0.260205917235776	0.0114022893513415	0.199725861241568	-0.188323571890226	0.106833501969263	0.0349511566237126	0.0379510729732644	0.24330049206478	0.00047522026787805	3.44139586780711e-05	0.81358154602117	0.00054659263266185	0.00093140072107713	0.0377725197235958	0.472693880799086	0.436138474380696	0.294557811206358	0.000974303820369775	8.64533494596488e-05	0.842576825967494	0.00106511028010061	0.00167488040740674	0.180049876170893	0.704192225551296	0.660416658019593	7400.73030841462	8474.76797449982	5136.24875706382	6727.94866607227	5393.97427530811	8551.96406699514	12293.6161126641	9324.08468420594	14734.5753087562	8250.20628741786	3844.85185263587	8621.52735798881	5582.54275830392	5222.96695899102	4357.34539467307	4883.6829529565	9395.08506503194	7642.36040293923	9940.92367830059	8250.20628741786	0.411160904368211	12.8271596910766	0.0708854789548725	0.189886270038947	0.977334848296763	12.8271596910766	0.000219990104152693	0.00188949903100865	-0.566173943928552	12.8271596910766	0.0163266015943667	0.117643825431629	0.416621666046261	12.8271596910766	0.0675229434179205	0.323133591399851	1.01406725173155	12.8271596910766	0.000149478368884159	0.00632465032934448	-0.597445585685291	12.8271596910766	0.0119254746380514	0.131065409974113	0.382937921212992	12.8271596910766	0.0907271927331014	0.4274292234768	0.414209562969731	12.8271596910766	0.0689903681144079	0.335903631770347	0.377477159534942	12.8271596910766	0.0950810871434802	0.219732236308601
KIF21A_K1148_1ac	Q7Z4S6	1148	Q7Z4S6	Q7Z4S6	Kinesin-like protein KIF21A	KIF21A	sp|Q7Z4S6|KI21A_HUMAN Kinesin-like protein KIF21A OS=Homo sapiens OX=9606 GN=KIF21A PE=1 SV=2	1	91.8534	0.0239028	96.711	55.724	91.853	1	GSTLSSDLMKLCGEVKPKNKARRRTTTQMEL	LCGEVK(1)PK	6	21274	5461	1148	1148	1	46	-0.0330395317788863	-0.343611392069583	0.310571860290697	-0.0178982028485244	-0.354637470883308	0.336739268034783	0.108754112346141	0.0825867046020541	0.0936127834157787	0.305603346071293	2.07799109558879e-09	1.00506286641502e-08	0.574905310800765	1.25924176716003e-09	2.85696710922254e-09	0.00272154066763189	0.0167697775464849	0.0078832981868353	0.360170871369796	1.92821381532233e-08	5.85819783592277e-08	0.625617227415377	1.18776005628494e-08	1.6928566685884e-08	0.0453843360534084	0.108927327790577	0.0597097161253762	8386.89112300773	8337.1418653838	7511.73724342022	9303.77674866332	7764.87343150768	8962.25781521319	10086.0639542708	10394.4179009611	10723.09881219	8786.3358396641	7598.11658968883	8579.35235379116	7061.35912841381	8160.31844041527	7974.5321489672	6701.90314118784	9882.44889049483	8172.80079142619	10986.5045884554	8786.3358396641	0.0443591366045428	13.075238824504	0.722359537841212	0.820487861667729	0.350790696601317	13.075238824504	0.0102051592758446	0.0260701248013412	-0.306431559996774	13.075238824504	0.0221528879512988	0.135329239768762	0.168995485542105	13.075238824504	0.185480169771655	0.545658417379152	0.400144426210156	13.075238824504	0.0041870483528934	0.0506567428069587	-0.231148940668051	13.075238824504	0.0756579283439876	0.348183856860325	0.189055519892801	13.075238824504	0.140797748091876	0.513396262526676	0.113772900564078	13.075238824504	0.366603486346827	0.671225063793682	0.0644191709552384	13.075238824504	0.606540529943864	0.72850300433611
HDGFRP2_K474_1ac	Q7Z4V5	474	Q7Z4V5	Q7Z4V5	Hepatoma-derived growth factor-related protein 2	HDGFRP2	sp|Q7Z4V5|HDGR2_HUMAN Hepatoma-derived growth factor-related protein 2 OS=Homo sapiens OX=9606 GN=HDGFL2 PE=1 SV=1	1	76.6922	4.62223e-06	133.71	83.783	133.71	1	MDRKVEKKKEPSVEEKLQKLHSEIKFALKVD	KKEPSVEEK(1)LQK	9	21283	5463	474	474	1	57	0.335416821866414	0.305029669957435	0.0303871519089789	0.703054245001969	0.389017714904	0.314036530097969	0.0806904615388397	-0.20295891665015	-0.286946961596716	0.000989743051653482	0.00218648883729295	0.726283285489444	1.61956240880298e-07	0.000245866710355387	0.00172908539324523	0.357545884552438	0.0288498332856195	0.00349737372710943	0.00194992116840004	0.00393512915427158	0.76463075758675	6.69856637389134e-07	0.000509296457542767	0.00297336104325805	0.597121997674059	0.149736845499785	0.0361300054179345	6222.25095047587	4079.59492657998	5796.72457795527	3866.31736968004	5457.7209758372	5639.09818535762	5797.89363892564	4803.89651895965	5228.97771018608	4591.37264011067	5341.43491048407	4074.9659593648	4651.96759955479	4477.01064197275	4091.1404420103	3412.34005524421	4928.26172150312	4848.79984661673	5474.71309913458	4591.37264011067	-0.235828762655373	12.2327384899166	0.130565708329518	0.280318946234704	0.121306156890631	12.2327384899166	0.426380742944305	0.50139966476084	-0.357134919546004	12.2327384899166	0.0271992426969354	0.149486184374529	-0.382040906797723	12.2327384899166	0.0191544596433637	0.154836948354963	-0.144903432805629	12.2327384899166	0.343771506165341	0.620254636429742	-0.237137473992094	12.2327384899166	0.1285698710394	0.453376902714926	0.171588420021505	12.2327384899166	0.264511251131134	0.651777287320989	0.0515909744675955	12.2327384899166	0.733368886530564	0.886569131679337	0.317800564163855	12.2327384899166	0.046514537602858	0.141740285186513
HDGFRP2_K6_1ac	Q7Z4V5	6	Q7Z4V5	Q7Z4V5	Hepatoma-derived growth factor-related protein 2	HDGFRP2	sp|Q7Z4V5|HDGR2_HUMAN Hepatoma-derived growth factor-related protein 2 OS=Homo sapiens OX=9606 GN=HDGFL2 PE=1 SV=1	1	84.3649	0.00019479	93.011	65.149	84.365	1	__________MPHAFKPGDLVFAKMKGYPHW	PHAFK(1)PGDLVFAK	5	21286	5463	6	6	1	57	0.335416821866414	0.305029669957435	0.0303871519089789	0.703054245001969	0.389017714904	0.314036530097969	0.0806904615388397	-0.20295891665015	-0.286946961596716	0.000989743051653482	0.00218648883729295	0.726283285489444	1.61956240880298e-07	0.000245866710355387	0.00172908539324523	0.357545884552438	0.0288498332856195	0.00349737372710943	0.00194992116840004	0.00393512915427158	0.76463075758675	6.69856637389134e-07	0.000509296457542767	0.00297336104325805	0.597121997674059	0.149736845499785	0.0361300054179345	6211.3037735395	2786.03450763122	5651.6364273633	3810.14667776738	5431.4320827067	4387.11456133779	5680.92731581444	4489.17769171927	4809.40867887375	4389.85763249854	5297.03070340474	2433.43980238428	6701.92464139886	3538.45460046981	4389.75692472043	5115.31984164134	5186.61590220499	4348.47127988678	4580.84703360968	4389.85763249854	-0.607653148778471	12.1537229100649	0.0113569236762439	0.0594568357168066	-0.197661387561235	12.1537229100649	0.373341759356347	0.449962680783904	-0.409991761217237	12.1537229100649	0.0739641438351413	0.242513757905041	-0.677855126205742	12.1537229100649	0.0055573318065708	0.0729947755356704	-0.212153417408077	12.1537229100649	0.34009420460752	0.616441060944284	-0.465701708797665	12.1537229100649	0.044823119472273	0.265543545580574	0.0267970335336436	12.1537229100649	0.902928374602671	0.974512032751471	0.0825069811140722	12.1537229100649	0.707746654140984	0.872817539239534	0.0969990109609142	12.1537229100649	0.659637374122087	0.768206522407255
HDGFRP2_K524_1ac	Q7Z4V5	524	Q7Z4V5	Q7Z4V5	Hepatoma-derived growth factor-related protein 2	HDGFRP2	sp|Q7Z4V5|HDGR2_HUMAN Hepatoma-derived growth factor-related protein 2 OS=Homo sapiens OX=9606 GN=HDGFL2 PE=1 SV=1	1	89.8046	1.59797e-06	183	126.27	89.805	1	TSQILQKNTDVVATLKKIRRYKANKDVMEKA	NTDVVATLK(1)K	9	21285	5463	524	524	1	57	0.335416821866414	0.305029669957435	0.0303871519089789	0.703054245001969	0.389017714904	0.314036530097969	0.0806904615388397	-0.20295891665015	-0.286946961596716	0.000989743051653482	0.00218648883729295	0.726283285489444	1.61956240880298e-07	0.000245866710355387	0.00172908539324523	0.357545884552438	0.0288498332856195	0.00349737372710943	0.00194992116840004	0.00393512915427158	0.76463075758675	6.69856637389134e-07	0.000509296457542767	0.00297336104325805	0.597121997674059	0.149736845499785	0.0361300054179345	11669.4422967699	7596.6100360014	9674.20068192541	8174.61817314392	10022.6628716631	8291.09851183783	11270.7212223635	7833.94766842697	10488.0337738436	8550.96216192162	8480.55488138416	8620.19524596965	9698.183487691	7996.73243258291	8102.77955887172	9030.72364938339	8645.23763992054	8077.75072362046	8694.5809989831	8550.96216192162	-0.0327724476299398	13.1211544045821	0.804296051144669	0.879241045321639	-0.0447714511040793	13.1211544045821	0.735157154894063	0.786395226959277	0.0119990034741395	13.1211544045821	0.927660339459133	0.957206024577834	-0.378643253379195	13.1211544045821	0.00911720416021512	0.0980595060428615	-0.0963601253348418	13.1211544045821	0.469041057711731	0.7192999080931	-0.282283128044353	13.1211544045821	0.0433842706795508	0.261318092471227	-0.091300796908973	13.1211544045821	0.492387904756417	0.81341560211045	0.20298133460952	13.1211544045821	0.136134222391746	0.43902010994556	0.254570008840282	13.1211544045821	0.0658552415906026	0.174934759564608
HDGFRP2_K14_1ac	Q7Z4V5	14	Q7Z4V5	Q7Z4V5	Hepatoma-derived growth factor-related protein 2	HDGFRP2	sp|Q7Z4V5|HDGR2_HUMAN Hepatoma-derived growth factor-related protein 2 OS=Homo sapiens OX=9606 GN=HDGFL2 PE=1 SV=1	1	71.8524	0.000430638	82.908	56.472	82.908	1	__MPHAFKPGDLVFAKMKGYPHWPARIDDIA	PHAFKPGDLVFAK(1)MK	13	21287	5463	14	14	1	57	0.335416821866414	0.305029669957435	0.0303871519089789	0.703054245001969	0.389017714904	0.314036530097969	0.0806904615388397	-0.20295891665015	-0.286946961596716	0.000989743051653482	0.00218648883729295	0.726283285489444	1.61956240880298e-07	0.000245866710355387	0.00172908539324523	0.357545884552438	0.0288498332856195	0.00349737372710943	0.00194992116840004	0.00393512915427158	0.76463075758675	6.69856637389134e-07	0.000509296457542767	0.00297336104325805	0.597121997674059	0.149736845499785	0.0361300054179345	2610.24688736148	1122.05063150446	2358.20993416836	1581.7378791281	2330.7471579779	1799.17091688132	2617.12500346483	1842.81906794994	2000.06493330694	2309.33261137608	2128.58657124194	1721.59425530774	1922.8243150004	1913.33418008745	1518.80380405665	1581.2014060797	2485.81081723118	2346.80946552644	2053.88852766561	2309.33261137608	-0.0850676832583872	10.9558960889029	0.647270883915313	0.765253904009959	0.315572288962528	10.9558960889029	0.100817002549883	0.15222816902179	-0.400639972220915	10.9558960889029	0.0412389003540984	0.182360254392795	-0.722563456519676	10.9558960889029	0.000861423505543453	0.0230699629377961	-0.190908943110459	10.9558960889029	0.309869753683168	0.589559876681552	-0.531654513409217	10.9558960889029	0.00906795756612304	0.113225392489765	-0.235291540983621	10.9558960889029	0.213918056106317	0.60396262841612	-0.104276999795319	10.9558960889029	0.575418047606657	0.801634853973183	0.402204232277668	10.9558960889029	0.0405349730669814	0.130898732689397
HDGFRP2_K574_1ac	Q7Z4V5	574	Q7Z4V5	Q7Z4V5	Hepatoma-derived growth factor-related protein 2	HDGFRP2	sp|Q7Z4V5|HDGR2_HUMAN Hepatoma-derived growth factor-related protein 2 OS=Homo sapiens OX=9606 GN=HDGFL2 PE=1 SV=1	1	61.1808	1.00569e-10	123.43	111.82	61.181	1	QKVNKAGMEKEKAEEKLAGEELAGEEAPQEK	AEEK(1)LAGEELAGEEAPQEK	4	21276	5463	574	574	1	57	0.335416821866414	0.305029669957435	0.0303871519089789	0.703054245001969	0.389017714904	0.314036530097969	0.0806904615388397	-0.20295891665015	-0.286946961596716	0.000989743051653482	0.00218648883729295	0.726283285489444	1.61956240880298e-07	0.000245866710355387	0.00172908539324523	0.357545884552438	0.0288498332856195	0.00349737372710943	0.00194992116840004	0.00393512915427158	0.76463075758675	6.69856637389134e-07	0.000509296457542767	0.00297336104325805	0.597121997674059	0.149736845499785	0.0361300054179345	1790.00950642857	1350.12626928241	1891.2022763224	1454.99741124452	1823.31559659884	1649.39355770753	1648.77873869504	1402.1529832773	1635.27803529104	1569.69218111858	1530.85799923039	1260.94867016135	1457.8488963994	1330.17849668067	1217.50156248626	1675.6916330667	1359.40122530924	1123.95577620677	1699.6624919317	1569.69218111858	0.0162602671895673	10.5583452325041	0.925454939119355	0.956204642861111	-0.0217667969582767	10.5583452325041	0.900334602953273	0.922494485995395	0.038027064147844	10.5583452325041	0.826883728491498	0.897785979066069	-0.309929540149476	10.5583452325041	0.0865963486844492	0.367401000429324	-0.235752568520525	10.5583452325041	0.185230941661358	0.454018101071193	-0.0741769716289511	10.5583452325041	0.670226038697564	0.877802537521568	0.0683868394176219	10.5583452325041	0.694510818864448	0.906005773813061	0.180590875194417	10.5583452325041	0.305536501878733	0.620518350228133	0.394576646756665	10.5583452325041	0.0329037897214995	0.115499032873269
HDGFRP2_K67_1ac	Q7Z4V5	67	Q7Z4V5	Q7Z4V5	Hepatoma-derived growth factor-related protein 2	HDGFRP2	sp|Q7Z4V5|HDGR2_HUMAN Hepatoma-derived growth factor-related protein 2 OS=Homo sapiens OX=9606 GN=HDGFL2 PE=1 SV=1	0.999998	57.7769	0.012386	99.653	71.911	99.653	1	FLGPKDLFPYDKCKDKYGKPNKRKGFNEGLW	DK(1)YGKPNK	2	21277	5463	67	67	1	57	0.335416821866414	0.305029669957435	0.0303871519089789	0.703054245001969	0.389017714904	0.314036530097969	0.0806904615388397	-0.20295891665015	-0.286946961596716	0.000989743051653482	0.00218648883729295	0.726283285489444	1.61956240880298e-07	0.000245866710355387	0.00172908539324523	0.357545884552438	0.0288498332856195	0.00349737372710943	0.00194992116840004	0.00393512915427158	0.76463075758675	6.69856637389134e-07	0.000509296457542767	0.00297336104325805	0.597121997674059	0.149736845499785	0.0361300054179345	71815.645147883	54536.7032401641	59030.0142064694	54635.6069482196	65758.5038475495	61868.3887346922	95775.766287577	57263.3435146509	95148.3676517149	55970.5510529465	37094.7368577995	52453.064077469	39856.0423314575	47618.0846502608	34521.7530991806	36239.536746919	70506.35554767	54203.3157403454	77756.1267121519	55970.5510529465	0.275527487110677	15.7894470686536	0.159754516919768	0.318726932365308	0.847190692453317	15.7894470686536	0.000245913107475003	0.00203865652160487	-0.57166320534264	15.7894470686536	0.00680065917629805	0.0728823584803817	-0.19888429860444	15.7894470686536	0.304120366447527	0.68633168096858	0.30150904785237	15.7894470686536	0.125829821005857	0.366323789439765	-0.500393346456811	15.7894470686536	0.01555459186496	0.150454971655697	0.342056761016218	15.7894470686536	0.0851022957911548	0.417963974517443	0.270786902130389	15.7894470686536	0.166689185950077	0.481520012761973	0.816468546731336	15.7894470686536	0.00035630261441287	0.0107150152619455
HDGFRP2_K494_1ac	Q7Z4V5	494	Q7Z4V5	Q7Z4V5	Hepatoma-derived growth factor-related protein 2	HDGFRP2	sp|Q7Z4V5|HDGR2_HUMAN Hepatoma-derived growth factor-related protein 2 OS=Homo sapiens OX=9606 GN=HDGFL2 PE=1 SV=1	1	119.406	0.00128473	151.04	101	119.41	1	HSEIKFALKVDSPDVKRCLNALEELGTLQVT	VDSPDVK(1)R	7	21290	5463	494	494	1	57	0.335416821866414	0.305029669957435	0.0303871519089789	0.703054245001969	0.389017714904	0.314036530097969	0.0806904615388397	-0.20295891665015	-0.286946961596716	0.000989743051653482	0.00218648883729295	0.726283285489444	1.61956240880298e-07	0.000245866710355387	0.00172908539324523	0.357545884552438	0.0288498332856195	0.00349737372710943	0.00194992116840004	0.00393512915427158	0.76463075758675	6.69856637389134e-07	0.000509296457542767	0.00297336104325805	0.597121997674059	0.149736845499785	0.0361300054179345	30107.4724640475	20618.6563591531	24909.7849244209	18994.5493045871	23237.9352200465	22816.5532832025	32912.2205560725	21697.2622211076	32250.9972300458	22519.4313076572	19900.7780935481	23943.6155049065	16172.5838184596	20659.2030358708	19425.2251108494	14906.5317133076	23137.2795928801	21980.2155454963	28386.7214076847	22519.4313076572	0.079354632437143	14.4641659428354	0.66793938318988	0.781837436740626	0.40244488844171	14.4641659428354	0.0395942548388682	0.0721530513573445	-0.323090256004567	14.4641659428354	0.0920825152205879	0.268244889147108	-0.321233125295013	14.4641659428354	0.0938306755101959	0.383596050937406	0.134054700839886	14.4641659428354	0.47066681530545	0.720439647046321	-0.455287826134899	14.4641659428354	0.0217457519396268	0.178460368064155	0.0924154763005234	14.4641659428354	0.61767784680276	0.872651100592142	0.224613046430855	14.4641659428354	0.232491887712237	0.550852107269231	0.493003234032679	14.4641659428354	0.0139779302125237	0.0714396789673737
HDGFRP2_K560_1ac	Q7Z4V5	560	Q7Z4V5	Q7Z4V5	Hepatoma-derived growth factor-related protein 2	HDGFRP2	sp|Q7Z4V5|HDGR2_HUMAN Hepatoma-derived growth factor-related protein 2 OS=Homo sapiens OX=9606 GN=HDGFL2 PE=1 SV=1	1	103.546	0.000520101	156.92	99.328	103.55	1	RLKSRVLGPKIEAVQKVNKAGMEKEKAEEKL	IEAVQK(1)VNK	6	21282	5463	560	560	1	57	0.335416821866414	0.305029669957435	0.0303871519089789	0.703054245001969	0.389017714904	0.314036530097969	0.0806904615388397	-0.20295891665015	-0.286946961596716	0.000989743051653482	0.00218648883729295	0.726283285489444	1.61956240880298e-07	0.000245866710355387	0.00172908539324523	0.357545884552438	0.0288498332856195	0.00349737372710943	0.00194992116840004	0.00393512915427158	0.76463075758675	6.69856637389134e-07	0.000509296457542767	0.00297336104325805	0.597121997674059	0.149736845499785	0.0361300054179345	51779.8100695682	35598.7357848889	50694.7991672052	38631.9186703645	50966.9618871718	29424.6866297726	59357.224343189	41326.0407364975	56058.0307436539	40332.6113395065	38767.7857313599	28726.2431272417	63954.8159783238	27857.6371395155	57047.9641621204	49921.0114888587	40349.4309731044	35441.6184279544	35933.0318344559	40332.6113395065	-0.607999117775082	15.3715726424487	0.00907677277512072	0.0514693896724714	-0.486927753448381	15.3715726424487	0.0311990942904972	0.0601680167101668	-0.121071364326701	15.3715726424487	0.569708611814086	0.721382466275792	-0.575047796060595	15.3715726424487	0.0128000410810658	0.12131054845862	0.0132020231245384	15.3715726424487	0.950358739056183	0.980431379190197	-0.588249819185133	15.3715726424487	0.0111597560563066	0.126524011124378	0.00618566736317483	15.3715726424487	0.976728443320656	0.993551583059057	0.473364122221607	15.3715726424487	0.035625832689789	0.257323528467385	-0.026765654351312	15.3715726424487	0.899575723668734	0.937972478684502
HDGFRP2_K610_1ac	Q7Z4V5	610	Q7Z4V5	Q7Z4V5	Hepatoma-derived growth factor-related protein 2	HDGFRP2	sp|Q7Z4V5|HDGR2_HUMAN Hepatoma-derived growth factor-related protein 2 OS=Homo sapiens OX=9606 GN=HDGFL2 PE=1 SV=1	1	171.815	1.6648e-81	217.68	198.96	217.68	1	STDLSAPVNGEATSQKGESAEDKEHEEGRDS	AEDKPSTDLSAPVNGEATSQK(1)GESAEDK	21	21275	5463	610	610	1	57	0.335416821866414	0.305029669957435	0.0303871519089789	0.703054245001969	0.389017714904	0.314036530097969	0.0806904615388397	-0.20295891665015	-0.286946961596716	0.000989743051653482	0.00218648883729295	0.726283285489444	1.61956240880298e-07	0.000245866710355387	0.00172908539324523	0.357545884552438	0.0288498332856195	0.00349737372710943	0.00194992116840004	0.00393512915427158	0.76463075758675	6.69856637389134e-07	0.000509296457542767	0.00297336104325805	0.597121997674059	0.149736845499785	0.0361300054179345	935.047251134676	939.239329404227	795.004428723997	1057.28238662357	691.839496779459	764.639496987829	1064.32094892009	826.303067875114	869.224330022516	1116.91537816071	1077.59872706163	1046.55790395919	1258.2536273324	1024.47295317649	1306.1744409234	1300.71247209681	1095.05250931604	968.183196999842	910.012478775711	1116.91537816071	-0.114918092087562	9.95716856224732	0.554025625440793	0.696738739286675	-0.292093381934976	9.95716856224732	0.14221317184513	0.201363553002988	0.177175289847414	9.95716856224732	0.364663728225736	0.553971208093364	0.187373948528489	9.95716856224732	0.338334141575592	0.717135845737336	0.190607131271626	9.95716856224732	0.330268972664612	0.607578632453768	-0.00323318274313777	9.95716856224732	0.986654367030882	0.995007132576207	-0.292353002445223	9.95716856224732	0.141878731219837	0.51505780678391	-0.111944529854672	9.95716856224732	0.564233335949759	0.795639905346746	-0.594645043061274	9.95716856224732	0.00567593034085378	0.0437083327988372
HDGFRP2_K34_1ac	Q7Z4V5	34	Q7Z4V5	Q7Z4V5	Hepatoma-derived growth factor-related protein 2	HDGFRP2	sp|Q7Z4V5|HDGR2_HUMAN Hepatoma-derived growth factor-related protein 2 OS=Homo sapiens OX=9606 GN=HDGFL2 PE=1 SV=1	1	76.7593	3.41226e-07	124.07	95.092	76.759	1	PHWPARIDDIADGAVKPPPNKYPIFFFGTHE	IDDIADGAVK(1)PPPNK	10	21281	5463	34	34	1	57	0.335416821866414	0.305029669957435	0.0303871519089789	0.703054245001969	0.389017714904	0.314036530097969	0.0806904615388397	-0.20295891665015	-0.286946961596716	0.000989743051653482	0.00218648883729295	0.726283285489444	1.61956240880298e-07	0.000245866710355387	0.00172908539324523	0.357545884552438	0.0288498332856195	0.00349737372710943	0.00194992116840004	0.00393512915427158	0.76463075758675	6.69856637389134e-07	0.000509296457542767	0.00297336104325805	0.597121997674059	0.149736845499785	0.0361300054179345	3474.13650762782	3009.12715582965	4275.28577474563	3106.47218762907	4504.26418239023	2709.17315889731	4011.16236271153	3129.03257655388	3318.25111230066	3481.26876769165	5180.63243855381	4518.92433093954	5676.19022404885	3595.75063624031	4523.8381313907	4974.31463281281	4143.53303104994	3426.23731191413	4004.6425638017	3481.26876769165	-0.239609446759685	11.912152118218	0.124090187138847	0.271382663187711	-0.408812831119814	11.912152118218	0.0128664258497509	0.0309297532923381	0.169203384360129	11.912152118218	0.269969825473113	0.468326729839435	-0.467163976569193	11.912152118218	0.00542717994506816	0.0718271263331906	-0.227935545187208	11.912152118218	0.142328586977582	0.394364018238474	-0.239228431381985	11.912152118218	0.124652844685979	0.447259951994224	-0.558098439893589	11.912152118218	0.00136334886525935	0.0781956315829863	-0.149666624151475	11.912152118218	0.327487199865639	0.639126247904131	-0.330543910084081	11.912152118218	0.0388058792994292	0.127372866722562
HDGFRP2_K63_1ac	Q7Z4V5	63	Q7Z4V5	Q7Z4V5	Hepatoma-derived growth factor-related protein 2	HDGFRP2	sp|Q7Z4V5|HDGR2_HUMAN Hepatoma-derived growth factor-related protein 2 OS=Homo sapiens OX=9606 GN=HDGFL2 PE=1 SV=1	1	103.546	0.000643476	140.75	105.95	103.55	1	HETAFLGPKDLFPYDKCKDKYGKPNKRKGFN	DLFPYDK(1)CK	7	21278	5463	63	63	1	57	0.335416821866414	0.305029669957435	0.0303871519089789	0.703054245001969	0.389017714904	0.314036530097969	0.0806904615388397	-0.20295891665015	-0.286946961596716	0.000989743051653482	0.00218648883729295	0.726283285489444	1.61956240880298e-07	0.000245866710355387	0.00172908539324523	0.357545884552438	0.0288498332856195	0.00349737372710943	0.00194992116840004	0.00393512915427158	0.76463075758675	6.69856637389134e-07	0.000509296457542767	0.00297336104325805	0.597121997674059	0.149736845499785	0.0361300054179345	7352.52466879034	5691.43881497362	6600.18626123296	5698.2345348902	7030.21205400362	5160.7542923317	6348.95778229359	4997.77721846145	6217.75300439037	5635.78764735827	4479.1534870579	4919.25038312954	6120.54506118129	5112.29077147855	4357.32323367728	5361.72101007478	5011.23925552457	4343.79073436783	5257.37457135956	5635.78764735827	0.0582587186221133	12.4272111187799	0.672639089336455	0.785201940107368	-0.0206212775220322	12.4272111187799	0.880864726890492	0.906194546060783	0.0788799961441455	12.4272111187799	0.568032966044789	0.72030989829094	-0.342474766787658	12.4272111187799	0.0207238682894585	0.162258929569439	-0.26337165967956	12.4272111187799	0.0673652397902638	0.261000276055047	-0.0791031071080983	12.4272111187799	0.566948321309444	0.826024825429124	0.103928609623626	12.4272111187799	0.453338466949607	0.794444583502677	0.26191171287587	12.4272111187799	0.0687676266889135	0.335903631770347	0.504662095033398	12.4272111187799	0.00146123364700105	0.0214826527655113
BRAP_K56_1ac	Q7Z569	56	Q7Z569	Q7Z569	BRCA1-associated protein	BRAP	sp|Q7Z569|BRAP_HUMAN BRCA1-associated protein OS=Homo sapiens OX=9606 GN=BRAP PE=1 SV=2	1	99.8343	2.85661e-05	99.834	78.277	99.834	1	LASAVACLEGKSPGEKVAIIHQHLGRREMTD	SPGEK(1)VAIIHQHLGR	5	21293	5465	56	56	1	32	0.0298062395395391	-0.36407876511684	0.393885004656379	0.0987155727413089	-0.386418385988978	0.485133958730287	0.091659972075341	0.00041101800143295	0.0227506388735712	0.43004912311808	1.08879767106298e-08	3.20971900724647e-09	0.015481841447485	4.33051174265478e-09	1.12788142489336e-10	0.0231172004670241	0.991240737974718	0.545494370518574	0.485546639664791	7.74075558183584e-08	2.13334347039777e-08	0.0234366113797414	3.34502771905605e-08	1.03206567097499e-09	0.138092505004285	0.996404131530961	0.743808640716643	3481.13136887188	3951.43724705193	4106.88594954878	4436.89998528287	4531.23793471406	3488.65561688283	4834.76765671953	4445.33549344088	4820.58916765477	3600.49325685355	3967.98717877221	3283.86160546793	3369.11882898509	3178.74721525797	3409.9455256301	2854.3178167969	3428.27047664587	4642.8521877147	3939.28345345382	3600.49325685355	-0.204509922274475	11.9018540385095	0.156000439886892	0.314069528352628	0.153299383008903	11.9018540385095	0.281976357193743	0.355105088682733	-0.357809305283379	11.9018540385095	0.0181771734385702	0.123745694859386	-0.0276352240674864	11.9018540385095	0.843899893263055	0.968672503755503	0.225813985360636	11.9018540385095	0.119333873319244	0.356344844238684	-0.253449209428123	11.9018540385095	0.0828750937006072	0.364809395479399	0.345867705233287	11.9018540385095	0.0218220456070928	0.242861439804598	0.241507609378031	11.9018540385095	0.0972353319808105	0.38530002058674	0.168993007026298	11.9018540385095	0.237140074156868	0.391633911527488
BRAP_K516_1ac	Q7Z569	516	Q7Z569	Q7Z569	BRCA1-associated protein	BRAP	sp|Q7Z569|BRAP_HUMAN BRCA1-associated protein OS=Homo sapiens OX=9606 GN=BRAP PE=1 SV=2	1	90.1082	0.00172919	102.06	63.975	90.108	1	QVLLQNKLKEEERVLKETCDQKDLQITEIQE	VLK(1)ETCDQK	3	21295	5465	516	516	1	32	0.0298062395395391	-0.36407876511684	0.393885004656379	0.0987155727413089	-0.386418385988978	0.485133958730287	0.091659972075341	0.00041101800143295	0.0227506388735712	0.43004912311808	1.08879767106298e-08	3.20971900724647e-09	0.015481841447485	4.33051174265478e-09	1.12788142489336e-10	0.0231172004670241	0.991240737974718	0.545494370518574	0.485546639664791	7.74075558183584e-08	2.13334347039777e-08	0.0234366113797414	3.34502771905605e-08	1.03206567097499e-09	0.138092505004285	0.996404131530961	0.743808640716643	4188.30878604108	3757.40291149996	4602.36572539439	4065.09421602067	4601.63942193632	4345.4532372847	5310.01761114126	6140.97759035362	5912.97753433533	3788.42309752475	3707.96947347896	2958.00060497057	3356.21107520653	3005.37458008931	3974.62750458403	3866.46111858245	4220.94665834739	3690.49382611466	3880.63814297565	3788.42309752475	-0.175033869958241	11.9961255394246	0.177886693834033	0.340892629713381	0.0964639697808991	11.9961255394246	0.450136288206806	0.524673382445476	-0.271497839739141	11.9961255394246	0.0428766507693966	0.185834820547125	-0.139453368435927	11.9961255394246	0.27887033654542	0.66176251400951	0.373392799445813	11.9961255394246	0.00761700588512804	0.0730383610755992	-0.51284616788174	11.9961255394246	0.000610977242486761	0.0232471586662162	0.316450136223839	11.9961255394246	0.0204282350558063	0.235937740881807	0.557798464366439	11.9961255394246	0.000269495918578418	0.0392817566246797	0.280869634701524	11.9961255394246	0.0368593771152538	0.123497255302211
BRAP_K51_1ac	Q7Z569	51	Q7Z569	Q7Z569	BRCA1-associated protein	BRAP	sp|Q7Z569|BRAP_HUMAN BRCA1-associated protein OS=Homo sapiens OX=9606 GN=BRAP PE=1 SV=2	1	149.088	2.20418e-17	149.09	118.09	149.09	1	IKKTTLASAVACLEGKSPGEKVAIIHQHLGR	TTLASAVACLEGK(1)SPGEK	13	21294	5465	51	51	1	32	0.0298062395395391	-0.36407876511684	0.393885004656379	0.0987155727413089	-0.386418385988978	0.485133958730287	0.091659972075341	0.00041101800143295	0.0227506388735712	0.43004912311808	1.08879767106298e-08	3.20971900724647e-09	0.015481841447485	4.33051174265478e-09	1.12788142489336e-10	0.0231172004670241	0.991240737974718	0.545494370518574	0.485546639664791	7.74075558183584e-08	2.13334347039777e-08	0.0234366113797414	3.34502771905605e-08	1.03206567097499e-09	0.138092505004285	0.996404131530961	0.743808640716643	884.982915331008	853.014462706153	724.024559975621	999.963628687608	984.733642558276	804.922214046079	1218.66692988228	1274.42588323604	1034.95323085027	1022.50282045572	762.522152799057	1387.17544124684	1130.39332811781	679.831794360736	1357.00606048997	1285.5026970475	1127.70417136612	1614.86580502035	561.005290153921	1022.50282045572	0.0172098212258618	9.9696242858312	0.9582934339191	0.975375495180574	-0.0650713185845113	9.9696242858312	0.84333086969052	0.876204082390298	0.0822811398103731	9.9696242858312	0.802722013743755	0.88344489409678	0.0406244688819637	9.9696242858312	0.901771135639243	0.982355127883271	0.449693141774517	9.9696242858312	0.182220873187398	0.450203006091264	-0.409068672892554	9.9696242858312	0.223095486621365	0.576094352927234	-0.273407243261888	9.9696242858312	0.410357289935233	0.765894950558746	0.217942569441039	9.9696242858312	0.510265469608003	0.764726926315259	-0.29682189091799	9.9696242858312	0.372212597073398	0.526352322005172
NKRF_K523_1ac	O15226	523	O15226	O15226	NF-kappa-B-repressing factor	NKRF	sp|O15226|NKRF_HUMAN NF-kappa-B-repressing factor OS=Homo sapiens OX=9606 GN=NKRF PE=1 SV=2	1	116.011	4.90907e-06	131.06	72.849	116.01	1	VKTLKKTQPTVINNLKKGAVEDVISRNEIQG	TQPTVINNLK(1)K	10	1506	547	523	523	1	57	-0.589117526386026	0.0839334361529431	-0.673050962538969	-0.580579388886239	0.1175477853999	-0.698127174286139	0.0490716886117681	0.0741479003589376	0.0405335511119809	3.38172477904053e-13	0.0164991847552928	3.3846945606823e-14	4.34505218794271e-13	0.00162675221794091	1.79128491238602e-14	0.139598871560165	0.0312844056938675	0.217947350214238	1.25519083357115e-11	0.0250113172015348	1.32513110334658e-12	1.27148387233518e-11	0.0028835587175161	7.02245320751788e-13	0.356757295009496	0.158249259244377	0.443340588549675	4131.3737968314	5165.37922307005	4351.6364779725	5008.36699173485	4035.58421761748	5609.68780668207	4207.82578405522	4700.48061810562	4399.54233808154	4631.87597423044	5882.47193668085	5222.05359657323	3592.45873404541	5600.22631844854	3763.57963909228	4365.66281652883	4422.47956560742	4558.29864031034	5439.89976004071	4631.87597423044	0.227601161991998	12.181547078905	0.162666574779316	0.322335838391872	0.154477124575278	12.181547078905	0.336583847528321	0.412125350615664	0.0731240374167204	12.181547078905	0.646035119272516	0.77723554975822	0.333392616902643	12.181547078905	0.0466783379197104	0.263337246274913	0.0874265079576144	12.181547078905	0.583387651910712	0.798157185041902	0.245966108945028	12.181547078905	0.132979208197455	0.460280627444728	0.0616106436445598	12.181547078905	0.698547538447169	0.907830411244786	-0.111231427883748	12.181547078905	0.486399054058639	0.748272425463975	-0.0441808112660844	12.181547078905	0.781019429941591	0.858593453066875
NKRF_K561_1ac	O15226	561	O15226	O15226	NF-kappa-B-repressing factor	NKRF	sp|O15226|NKRF_HUMAN NF-kappa-B-repressing factor OS=Homo sapiens OX=9606 GN=NKRF PE=1 SV=2	1	54.0231	0.00962368	79.201	33.484	54.023	1	KQQIKEDNIGNQLLRKMGWTGGGLGKSGEGI	K(1)MGWTGGGLGK	1	1505	547	561	561	1	57	-0.589117526386026	0.0839334361529431	-0.673050962538969	-0.580579388886239	0.1175477853999	-0.698127174286139	0.0490716886117681	0.0741479003589376	0.0405335511119809	3.38172477904053e-13	0.0164991847552928	3.3846945606823e-14	4.34505218794271e-13	0.00162675221794091	1.79128491238602e-14	0.139598871560165	0.0312844056938675	0.217947350214238	1.25519083357115e-11	0.0250113172015348	1.32513110334658e-12	1.27148387233518e-11	0.0028835587175161	7.02245320751788e-13	0.356757295009496	0.158249259244377	0.443340588549675	2080.42453741126	2203.44198788388	1746.66338309054	2082.53652162428	1610.62262848507	2483.23243787967	1868.11240831782	2026.48466817508	1438.58794795608	2097.13648860874	2027.41427564788	2780.45399118954	1715.86735531706	2367.02845133192	1636.20910549892	2662.15143315471	1784.04844269249	2260.94114881956	2128.46761366334	2097.13648860874	0.540684690621495	10.9849489423637	0.00308096194468407	0.0254462808935346	0.197652429528439	10.9849489423637	0.230467355007319	0.300776795857352	0.343032261093056	10.9849489423637	0.0446336711175287	0.189837141149698	0.320407317698766	10.9849489423637	0.0590397105093532	0.300330115004294	-0.0346280382419764	10.9849489423637	0.830479596626927	0.930355358626448	0.355035355940743	10.9849489423637	0.0383645674125198	0.243989195462128	-0.206890044214372	10.9849489423637	0.210225592497046	0.600102032333502	-0.218893139062059	10.9849489423637	0.186033655252217	0.501768448325245	0.0133873287083563	10.9849489423637	0.934002563891552	0.960550119831623
NKRF_K411_1ac	O15226	411	O15226	O15226	NF-kappa-B-repressing factor	NKRF	sp|O15226|NKRF_HUMAN NF-kappa-B-repressing factor OS=Homo sapiens OX=9606 GN=NKRF PE=1 SV=2	1	118.367	3.54036e-06	122.46	86.723	118.37	1	TSKHAAADEALKILQKTQPTYPSVKSSQCHT	ILQK(1)TQPTYPSVK	4	1502	547	411	411	1	57	-0.589117526386026	0.0839334361529431	-0.673050962538969	-0.580579388886239	0.1175477853999	-0.698127174286139	0.0490716886117681	0.0741479003589376	0.0405335511119809	3.38172477904053e-13	0.0164991847552928	3.3846945606823e-14	4.34505218794271e-13	0.00162675221794091	1.79128491238602e-14	0.139598871560165	0.0312844056938675	0.217947350214238	1.25519083357115e-11	0.0250113172015348	1.32513110334658e-12	1.27148387233518e-11	0.0028835587175161	7.02245320751788e-13	0.356757295009496	0.158249259244377	0.443340588549675	1897.6058423948	1637.64650348507	2060.43670424416	2411.38450659407	2179.47943520639	2317.0194069524	2277.12140894461	2203.07767364399	2289.69695204335	2420.40247361961	2409.51885889079	2621.02926742409	1796.62171324271	2332.78959384742	1460.58728283064	3013.749020596	3082.01427285528	2428.26352106699	2800.03304082257	2420.40247361961	0.514389529166731	11.1463254716772	0.0100072678301891	0.054721945486691	0.576220682351376	11.1463254716772	0.00466769112551457	0.0148701634992221	-0.0618311531846452	11.1463254716772	0.734720618649597	0.839331764467175	0.0342139080948751	11.1463254716772	0.851109280682913	0.971160602693969	0.143591382453296	11.1463254716772	0.434408532778168	0.693680695676807	-0.109377474358421	11.1463254716772	0.550195794117922	0.817098879815508	-0.336664370739509	11.1463254716772	0.076639804298052	0.402175463335325	-0.289118049565733	11.1463254716772	0.124351407409521	0.425443641378458	0.143511250332347	11.1463254716772	0.434660835155392	0.583439223997705
NKRF_K509_1ac	O15226	509	O15226	O15226	NF-kappa-B-repressing factor	NKRF	sp|O15226|NKRF_HUMAN NF-kappa-B-repressing factor OS=Homo sapiens OX=9606 GN=NKRF PE=1 SV=2	1	92.9251	0.000345422	92.925	69.689	92.925	1	GVKKTVKYEAAGEAVKTLKKTQPTVINNLKK	YEAAGEAVK(1)TLK	9	1512	547	509	509	1	57	-0.589117526386026	0.0839334361529431	-0.673050962538969	-0.580579388886239	0.1175477853999	-0.698127174286139	0.0490716886117681	0.0741479003589376	0.0405335511119809	3.38172477904053e-13	0.0164991847552928	3.3846945606823e-14	4.34505218794271e-13	0.00162675221794091	1.79128491238602e-14	0.139598871560165	0.0312844056938675	0.217947350214238	1.25519083357115e-11	0.0250113172015348	1.32513110334658e-12	1.27148387233518e-11	0.0028835587175161	7.02245320751788e-13	0.356757295009496	0.158249259244377	0.443340588549675	1654.95905538609	2838.25693701009	2389.4421048775	2823.65468308482	1920.10811258762	2705.57135834599	2361.8168044191	2119.38486702145	2500.53805910499	2523.59399608734	2292.69783275427	2690.14327802082	2858.88416081408	3629.96454242784	2410.38583993747	3179.84650678716	2512.06244285577	2616.86169540698	2090.96234427964	2523.59399608734	0.324944367527435	11.2857410389143	0.0497129817081848	0.15199511050996	-0.0669618030153476	11.2857410389143	0.670658581818948	0.730726714841922	0.391906170542782	11.2857410389143	0.0205000842664721	0.130001762879028	0.504615091377357	11.2857410389143	0.00416921580807852	0.0614899771465752	0.240374781239371	11.2857410389143	0.137526479229232	0.386639140785698	0.264240310137986	11.2857410389143	0.104605197367312	0.410324751337254	-0.172697813723326	11.2857410389143	0.279196486147942	0.663986992519748	-0.0450319533185297	11.2857410389143	0.774603424605544	0.904979904446733	-0.352368537573248	11.2857410389143	0.0348364580492144	0.119312117979652
NKRF_K234_1ac	O15226	234	O15226	O15226	NF-kappa-B-repressing factor	NKRF	sp|O15226|NKRF_HUMAN NF-kappa-B-repressing factor OS=Homo sapiens OX=9606 GN=NKRF PE=1 SV=2	1	146.787	3.92305e-07	149.83	127.84	146.79	1	APLKEIPPADIPKNKKLLTDGYACEVRCQNI	K(1)LLTDGYACEVR	1	1504	547	234	234	1	57	-0.589117526386026	0.0839334361529431	-0.673050962538969	-0.580579388886239	0.1175477853999	-0.698127174286139	0.0490716886117681	0.0741479003589376	0.0405335511119809	3.38172477904053e-13	0.0164991847552928	3.3846945606823e-14	4.34505218794271e-13	0.00162675221794091	1.79128491238602e-14	0.139598871560165	0.0312844056938675	0.217947350214238	1.25519083357115e-11	0.0250113172015348	1.32513110334658e-12	1.27148387233518e-11	0.0028835587175161	7.02245320751788e-13	0.356757295009496	0.158249259244377	0.443340588549675	8189.69234395327	9882.91147390512	9048.399950696	10826.7412649435	9968.45630454856	10972.1776824646	8114.04285724878	8697.62530988353	8746.60345770255	9180.80042163219	8931.45250001368	11506.5711462393	9061.0083886854	8814.44133303171	9515.90993892263	9294.02952917625	8585.49311167657	8121.4204431532	7187.96053874694	9180.80042163219	0.0972171316781871	13.1573728668012	0.424057108272819	0.591936936967088	-0.206564161346515	13.1573728668012	0.0987701405381212	0.149589672016953	0.303781293024702	13.1573728668012	0.0194417611038606	0.12777653622385	0.222799735073352	13.1573728668012	0.0766336705552639	0.345286302653133	-0.0863588981889922	13.1573728668012	0.47683969773599	0.725392660164228	0.309158633262344	13.1573728668012	0.0176596636314212	0.161248556011903	0.10556060866368	13.1573728668012	0.386110106349223	0.749577223879895	0.100183268426038	13.1573728668012	0.410303732792647	0.701320486316439	-0.0200219947314846	13.1573728668012	0.868155282571506	0.917747263711066
NKRF_K407_1ac	O15226	407	O15226	O15226	NF-kappa-B-repressing factor	NKRF	sp|O15226|NKRF_HUMAN NF-kappa-B-repressing factor OS=Homo sapiens OX=9606 GN=NKRF PE=1 SV=2	1	96.6404	7.13183e-05	106.01	74.779	96.64	1	GTKKTSKHAAADEALKILQKTQPTYPSVKSS	HAAADEALK(1)ILQK	9	1501	547	407	407	1	57	-0.589117526386026	0.0839334361529431	-0.673050962538969	-0.580579388886239	0.1175477853999	-0.698127174286139	0.0490716886117681	0.0741479003589376	0.0405335511119809	3.38172477904053e-13	0.0164991847552928	3.3846945606823e-14	4.34505218794271e-13	0.00162675221794091	1.79128491238602e-14	0.139598871560165	0.0312844056938675	0.217947350214238	1.25519083357115e-11	0.0250113172015348	1.32513110334658e-12	1.27148387233518e-11	0.0028835587175161	7.02245320751788e-13	0.356757295009496	0.158249259244377	0.443340588549675	3568.19256176158	4280.98479211554	3353.29006915747	4364.88478200861	2900.7883568114	4553.49324902637	3321.6862722366	3701.20899028484	3217.74458805112	3871.364272773	3062.12778069043	4309.49790649291	3124.1234043996	4065.49679928993	2938.11273339445	3381.52429638172	3056.39814697639	3246.14267604695	2898.41593673317	3871.364272773	0.358583163463075	11.7801366139725	0.00782701330044884	0.046708719834586	0.0109826215859368	11.7801366139725	0.928414060560386	0.944848513378381	0.347600541877139	11.7801366139725	0.00956411305189646	0.0876389672909282	0.431214742806837	11.7801366139725	0.00202349232486843	0.0393171921492001	0.0629154785394768	11.7801366139725	0.60802246359829	0.815058787846768	0.36829926426736	11.7801366139725	0.00654777290951106	0.0933973891673267	0.174078285538366	11.7801366139725	0.165308227882075	0.547812147590466	0.153379563148144	11.7801366139725	0.218925512176879	0.538225191549634	0.101446706194604	11.7801366139725	0.410845381966661	0.562194184424822
NKRF_K642_1ac	O15226	642	O15226	O15226	NF-kappa-B-repressing factor	NKRF	sp|O15226|NKRF_HUMAN NF-kappa-B-repressing factor OS=Homo sapiens OX=9606 GN=NKRF PE=1 SV=2	1	120.96	4.14923e-07	143.79	106.36	120.96	1	ELTNDERKQIHQIAQKYGLKSKSHGVGHDRY	QIHQIAQK(1)YGLK	8	1508	547	642	642	1	57	-0.589117526386026	0.0839334361529431	-0.673050962538969	-0.580579388886239	0.1175477853999	-0.698127174286139	0.0490716886117681	0.0741479003589376	0.0405335511119809	3.38172477904053e-13	0.0164991847552928	3.3846945606823e-14	4.34505218794271e-13	0.00162675221794091	1.79128491238602e-14	0.139598871560165	0.0312844056938675	0.217947350214238	1.25519083357115e-11	0.0250113172015348	1.32513110334658e-12	1.27148387233518e-11	0.0028835587175161	7.02245320751788e-13	0.356757295009496	0.158249259244377	0.443340588549675	5945.10948180307	6724.22506177272	5911.44507417035	7798.57803038158	4870.02276189858	7402.23040728037	5446.31919461276	5122.90016544134	5479.97820897148	6620.32501835972	5844.1028337351	7665.95694547197	6271.89433589413	7128.49887383566	6659.92315182008	8357.67091652699	6401.78018698086	6842.61585907745	5766.30700306141	6620.32501835971	0.301258934974767	12.6396403196387	0.0176569391342088	0.0794177634134063	0.0164267996442646	12.6396403196387	0.88883010250409	0.912914528944311	0.284832135330502	12.6396403196387	0.0238253429671734	0.140288692467547	0.393798802605014	12.6396403196387	0.00303120360013237	0.0506191386523948	-0.0542434227150128	12.6396403196387	0.645234526570223	0.836369120152881	0.448042225320027	12.6396403196387	0.00104576526974868	0.0327166080148042	-0.0782086689789434	12.6396403196387	0.508114090136351	0.820974428919817	-0.241418758968468	12.6396403196387	0.0510957534850002	0.296911384040793	-0.170748536609191	12.6396403196387	0.15723285718833	0.300680171205048
NKRF_K50_1ac	O15226	50	O15226	O15226	NF-kappa-B-repressing factor	NKRF	sp|O15226|NKRF_HUMAN NF-kappa-B-repressing factor OS=Homo sapiens OX=9606 GN=NKRF PE=1 SV=2	1	90.4338	5.72121e-09	205.83	149.28	90.434	1	STCDGQNPPKKQAGSKFHARPRFEPVHFVAS	QAGSK(1)FHARPR	5	1507	547	50	50	1	57	-0.589117526386026	0.0839334361529431	-0.673050962538969	-0.580579388886239	0.1175477853999	-0.698127174286139	0.0490716886117681	0.0741479003589376	0.0405335511119809	3.38172477904053e-13	0.0164991847552928	3.3846945606823e-14	4.34505218794271e-13	0.00162675221794091	1.79128491238602e-14	0.139598871560165	0.0312844056938675	0.217947350214238	1.25519083357115e-11	0.0250113172015348	1.32513110334658e-12	1.27148387233518e-11	0.0028835587175161	7.02245320751788e-13	0.356757295009496	0.158249259244377	0.443340588549675	18397.411090066	11451.3801967444	18911.8911966733	13492.8850934554	16832.5953977769	11825.7708656575	11622.4440282879	9380.57002295296	13228.4966605652	13785.5751699171	16207.3337141915	10627.4501965202	22589.4881068966	10621.5063383635	27506.0894158467	12336.6463846908	10249.3354506213	9993.23404464439	9406.97548642672	13785.5751699171	-0.951438416471118	13.7192362771652	1.02150410282076e-05	0.000594699719409106	-1.12856420809676	13.7192362771652	1.04945094148525e-06	5.53677312968016e-05	0.177125791625645	13.7192362771652	0.282586742076032	0.480573457025256	-0.56013315336552	13.7192362771652	0.00241198958047622	0.0435338818685952	-0.673914650362214	13.7192362771652	0.000477421516905089	0.0132858540138866	0.113781496996694	13.7192362771652	0.48608976347231	0.778822990273566	0.130640146625554	13.7192362771652	0.424808952613964	0.775028616400354	0.193984441254505	13.7192362771652	0.240694992696814	0.558077954319937	-0.260665116480045	13.7192362771652	0.120114705700357	0.254818558449726
NKRF_K211_1ac	O15226	211	O15226	O15226	NF-kappa-B-repressing factor	NKRF	sp|O15226|NKRF_HUMAN NF-kappa-B-repressing factor OS=Homo sapiens OX=9606 GN=NKRF PE=1 SV=2	1	149.298	1.07696e-15	149.3	125.97	149.3	1	KINYTYMLTRCIQACKTNPEYIYAPLKEIPP	CIQACK(1)TNPEYIYAPLK	6	1500	547	211	211	1	57	-0.589117526386026	0.0839334361529431	-0.673050962538969	-0.580579388886239	0.1175477853999	-0.698127174286139	0.0490716886117681	0.0741479003589376	0.0405335511119809	3.38172477904053e-13	0.0164991847552928	3.3846945606823e-14	4.34505218794271e-13	0.00162675221794091	1.79128491238602e-14	0.139598871560165	0.0312844056938675	0.217947350214238	1.25519083357115e-11	0.0250113172015348	1.32513110334658e-12	1.27148387233518e-11	0.0028835587175161	7.02245320751788e-13	0.356757295009496	0.158249259244377	0.443340588549675	965.351419730795	1443.23875919082	1544.89619360357	1379.36580318543	1325.04725932969	1624.30303409387	1202.6664921566	1064.04320553902	1428.2307271664	1177.74798827141	940.622031836182	1397.66328231248	995.810508132133	975.816065230566	1106.99298473476	991.620694849836	1004.58095678344	999.294129023113	983.095974957253	1177.74798827141	0.127760669500111	10.1901199704792	0.520085626360048	0.670588469214158	-0.0237656551137437	10.1901199704792	0.90425001083136	0.925710032903711	0.151526324613855	10.1901199704792	0.446563654497153	0.628852962733829	0.236818684984556	10.1901199704792	0.239325811636168	0.615414959955718	-0.0375524755011138	10.1901199704792	0.849290685634156	0.938894050416817	0.27437116048567	10.1901199704792	0.175451883156387	0.522107583120639	0.419192547665139	10.1901199704792	0.0446207926024511	0.321993287158228	0.296347711793324	10.1901199704792	0.144940193896783	0.451309002149412	0.310134532180694	10.1901199704792	0.128140186673584	0.264923906362206
RAI1_K1083_1ac	Q7Z5J4	1083	Q7Z5J4	Q7Z5J4	Retinoic acid-induced protein 1	RAI1	sp|Q7Z5J4|RAI1_HUMAN Retinoic acid-induced protein 1 OS=Homo sapiens OX=9606 GN=RAI1 PE=1 SV=2	1	139.004	5.69231e-18	139	118.96	139	1;2	TPGPPGLTTTPAPPDKLGGKQRAAFKSGKRV	TPGPPGLTTTPAPPDK(1)LGGK(1)QR	16	21322	5471	1083	1083	1	89	0.0644054882067842	0.327440270714888	-0.263034782508104	0.0041680142702063	0.393754716074262	-0.389586701804056	-0.0145007833062998	0.112051135989653	0.0457366906302781	0.268813172990879	1.68689886668954e-05	0.000194024008231889	0.94195269218635	1.61133113244425e-06	1.85745220064941e-06	0.800175786332919	0.0625676913567855	0.428367664941486	0.321900020282653	4.76712949340677e-05	0.000419879315138873	0.95136543421899	5.48889675390426e-06	5.55099169340121e-06	0.90091539552752	0.230634301673723	0.654925884309611	4318.97344241667	4328.9131295595	5039.82522810962	4310.73173141008	4765.42722096119	4223.26811850161	4277.21135228845	4042.57347719037	4231.36296200233	4597.7453251035	5274.73565781585	4235.14880279786	5648.68985345127	2939.63779602453	7596.63826644533	6115.68435597166	5365.2619619542	5322.49320656076	4366.09445529099	4597.7453251035	-0.523937065683203	12.1971303152761	0.0128712164504226	0.0645269206705225	-0.286760684272668	12.1971303152761	0.149410324453637	0.209542499953724	-0.237176381410535	12.1971303152761	0.229099129166106	0.425756523972916	-0.13212341152129	12.1971303152761	0.497141704686124	0.82960521969497	-0.167866923290235	12.1971303152761	0.390092490830547	0.657771375544627	0.0357435117689455	12.1971303152761	0.853425506203984	0.952392462562607	0.0165774864112951	12.1971303152761	0.931692273888146	0.982786535392023	-0.256342406768185	12.1971303152761	0.195060193918745	0.511636545227929	-0.375236167750618	12.1971303152761	0.0640791834794126	0.172574786816844
RAI1_K1096_2ac	Q7Z5J4	1096	Q7Z5J4	Q7Z5J4	Retinoic acid-induced protein 1	RAI1	sp|Q7Z5J4|RAI1_HUMAN Retinoic acid-induced protein 1 OS=Homo sapiens OX=9606 GN=RAI1 PE=1 SV=2	1	113.256	0.000962738	175.91	108.74	113.26	2	PDKLGGKQRAAFKSGKRVGKPSPKAASSPSN	AAFK(1)SGK(1)R	7	21301	5471	1096	1096	2	89	0.0644054882067842	0.327440270714888	-0.263034782508104	0.0041680142702063	0.393754716074262	-0.389586701804056	-0.0145007833062998	0.112051135989653	0.0457366906302781	0.268813172990879	1.68689886668954e-05	0.000194024008231889	0.94195269218635	1.61133113244425e-06	1.85745220064941e-06	0.800175786332919	0.0625676913567855	0.428367664941486	0.321900020282653	4.76712949340677e-05	0.000419879315138873	0.95136543421899	5.48889675390426e-06	5.55099169340121e-06	0.90091539552752	0.230634301673723	0.654925884309611	44178.4338686569	21701.9419674606	63400.0702471323	20561.3170008195	50329.5499019486	16624.1267699413	17095.4852088596	17817.261109158	14257.9978563198	26698.2322618142	58069.4129082409	16887.8759748038	82655.7728094693	14182.5227578577	90403.662084116	25238.3330850784	14990.8039849678	14853.9759745597	13504.0518086929	26698.2322618142	-2.05518551685292	14.6840989691609	2.97413220653908e-09	3.22869089430751e-06	-2.39098533073398	14.6840989691609	2.41294057094015e-10	4.6708497101974e-07	0.33579981388106	14.6840989691609	0.106781144538439	0.2857605293054	-1.41606567607042	14.6840989691609	8.7233693722379e-07	0.000245618360179047	-1.6735233500028	14.6840989691609	7.55806653306355e-08	4.33497104929712e-05	0.257457673932375	14.6840989691609	0.209803405460566	0.562210682983616	0.0984388956211095	14.6840989691609	0.625362890693761	0.876246261052273	0.176781035569794	14.6840989691609	0.383912789046654	0.683210117858825	-0.540680945161393	14.6840989691609	0.0134161844566095	0.0697951720851224
RAI1_K1584_1ac	Q7Z5J4	1584	Q7Z5J4	Q7Z5J4	Retinoic acid-induced protein 1	RAI1	sp|Q7Z5J4|RAI1_HUMAN Retinoic acid-induced protein 1 OS=Homo sapiens OX=9606 GN=RAI1 PE=1 SV=2	1	143.019	0.00608444	143.02	84.852	143.02	1	DPAEPEIRLKYISSCKRLRSDSRTPAFSPFV	YISSCK(1)R	6	21325	5471	1584	1584	1	89	0.0644054882067842	0.327440270714888	-0.263034782508104	0.0041680142702063	0.393754716074262	-0.389586701804056	-0.0145007833062998	0.112051135989653	0.0457366906302781	0.268813172990879	1.68689886668954e-05	0.000194024008231889	0.94195269218635	1.61133113244425e-06	1.85745220064941e-06	0.800175786332919	0.0625676913567855	0.428367664941486	0.321900020282653	4.76712949340677e-05	0.000419879315138873	0.95136543421899	5.48889675390426e-06	5.55099169340121e-06	0.90091539552752	0.230634301673723	0.654925884309611	10405.0320563483	7931.15449084917	9284.74894368536	10888.8660854108	10609.2453232229	9287.19337558489	8032.25989703293	7383.5454424487	8201.14244051846	8745.61679417441	8834.21746932953	7704.02576421344	11246.1327200286	7242.67692654343	14185.6592727981	15400.9950472697	6796.57053432511	5749.53867989295	5938.99199944928	8745.61679417441	-0.237911168309092	13.1107003824779	0.289218458185102	0.4624323047669	-0.867449819388115	13.1107003824779	0.000811184345749003	0.00448882325107831	0.629538651079024	13.1107003824779	0.00948782617837142	0.0875076240229027	-0.117922384649079	13.1107003824779	0.595189451460711	0.883993760854057	-0.358459317249528	13.1107003824779	0.116887231946179	0.352886025189768	0.240536932600449	13.1107003824779	0.284087230893504	0.633930693552226	-0.0331772763452562	13.1107003824779	0.88075411309748	0.968824171704527	0.355824442133319	13.1107003824779	0.1194299473298	0.418531831715159	-0.153166060005269	13.1107003824779	0.491233102103561	0.63209271451398
RAI1_K1093_1ac	Q7Z5J4	1093	Q7Z5J4	Q7Z5J4	Retinoic acid-induced protein 1	RAI1	sp|Q7Z5J4|RAI1_HUMAN Retinoic acid-induced protein 1 OS=Homo sapiens OX=9606 GN=RAI1 PE=1 SV=2	1	113.256	0.000962738	175.91	108.74	113.26	1;2	PAPPDKLGGKQRAAFKSGKRVGKPSPKAASS	AAFK(1)SGK(1)R	4	21300	5471	1093	1093	1	89	0.0644054882067842	0.327440270714888	-0.263034782508104	0.0041680142702063	0.393754716074262	-0.389586701804056	-0.0145007833062998	0.112051135989653	0.0457366906302781	0.268813172990879	1.68689886668954e-05	0.000194024008231889	0.94195269218635	1.61133113244425e-06	1.85745220064941e-06	0.800175786332919	0.0625676913567855	0.428367664941486	0.321900020282653	4.76712949340677e-05	0.000419879315138873	0.95136543421899	5.48889675390426e-06	5.55099169340121e-06	0.90091539552752	0.230634301673723	0.654925884309611	22988.8393293511	18357.1470802643	34837.0511639184	16337.2759283569	30341.8708291861	14326.813048396	17650.6307613187	18246.4240600835	16363.4598879632	18999.4622318106	28229.8120587281	13215.2631101121	37846.8433877035	10637.4775845713	36627.8970951271	22718.9768789789	19272.6095864383	16820.4810934002	14398.1072111029	18999.4622318106	-1.20502542300276	14.2949156921359	2.16590993064158e-05	0.000975037243776612	-1.02256176959299	14.2949156921359	0.000141271050263399	0.00139035496475043	-0.182463653409771	14.2949156921359	0.407778432876995	0.593849651630918	-0.833213048366069	14.2949156921359	0.0010418076271174	0.0263981836083461	-0.735018288274407	14.2949156921359	0.00293742119661037	0.0405076623587076	-0.0981947600916619	14.2949156921359	0.653851834419515	0.870416015457802	0.142655976321212	14.2949156921359	0.51600418986344	0.825166955019656	0.0583870830031028	14.2949156921359	0.789393943914796	0.911463958802902	-0.229156398315483	14.2949156921359	0.301022671834892	0.4569784429012
RAI1_K988_1ac	Q7Z5J4	988	Q7Z5J4	Q7Z5J4	Retinoic acid-induced protein 1	RAI1	sp|Q7Z5J4|RAI1_HUMAN Retinoic acid-induced protein 1 OS=Homo sapiens OX=9606 GN=RAI1 PE=1 SV=2	1	87.2981	5.4792e-06	117.08	83.856	87.298	1	AQKPNKPAVPEAPIAKKEPVPRGKSLRSRRV	PAVPEAPIAK(1)K	10	21316	5471	988	988	1	89	0.0644054882067842	0.327440270714888	-0.263034782508104	0.0041680142702063	0.393754716074262	-0.389586701804056	-0.0145007833062998	0.112051135989653	0.0457366906302781	0.268813172990879	1.68689886668954e-05	0.000194024008231889	0.94195269218635	1.61133113244425e-06	1.85745220064941e-06	0.800175786332919	0.0625676913567855	0.428367664941486	0.321900020282653	4.76712949340677e-05	0.000419879315138873	0.95136543421899	5.48889675390426e-06	5.55099169340121e-06	0.90091539552752	0.230634301673723	0.654925884309611	10563.6678048085	7288.2767385525	12563.319921149	8743.58180416663	10661.7282838402	9404.92262853302	11718.2970722256	11736.7997159464	9662.4024670769	10662.2870002054	10888.3509029344	5719.74423512081	17491.5285734725	5549.46252724651	13454.2448051517	14680.4812571767	12810.6991503406	11053.5745234674	8794.58734380843	10662.2870002054	-0.819720496689591	13.3342068071868	0.00642142949534564	0.0409226942455787	-0.346984420392856	13.3342068071868	0.210493288620065	0.278845087046221	-0.472736076296735	13.3342068071868	0.0935131307140265	0.27014445712465	-0.413111994290754	13.3342068071868	0.13932273796217	0.472215346921026	-0.0301713504178416	13.3342068071868	0.911455561741235	0.963747520629232	-0.382940643872912	13.3342068071868	0.168868076816036	0.513782408983203	0.121030722911346	13.3342068071868	0.656341436029357	0.888237654317104	0.0312352904875226	13.3342068071868	0.908347820948709	0.965895744839178	-0.285577779487491	13.3342068071868	0.299492359499133	0.455727491323924
RAI1_K1093_2ac	Q7Z5J4	1093	Q7Z5J4	Q7Z5J4	Retinoic acid-induced protein 1	RAI1	sp|Q7Z5J4|RAI1_HUMAN Retinoic acid-induced protein 1 OS=Homo sapiens OX=9606 GN=RAI1 PE=1 SV=2	1	113.256	0.000962738	175.91	108.74	113.26	1;2	PAPPDKLGGKQRAAFKSGKRVGKPSPKAASS	AAFK(1)SGK(1)R	4	21300	5471	1093	1093	2	89	0.0644054882067842	0.327440270714888	-0.263034782508104	0.0041680142702063	0.393754716074262	-0.389586701804056	-0.0145007833062998	0.112051135989653	0.0457366906302781	0.268813172990879	1.68689886668954e-05	0.000194024008231889	0.94195269218635	1.61133113244425e-06	1.85745220064941e-06	0.800175786332919	0.0625676913567855	0.428367664941486	0.321900020282653	4.76712949340677e-05	0.000419879315138873	0.95136543421899	5.48889675390426e-06	5.55099169340121e-06	0.90091539552752	0.230634301673723	0.654925884309611	44178.4338686569	21701.9419674606	63400.0702471323	20561.3170008195	50329.5499019486	16624.1267699413	17095.4852088596	17817.261109158	14257.9978563198	26698.2322618142	58069.4129082409	16887.8759748038	82655.7728094693	14182.5227578577	90403.662084116	25238.3330850784	14990.8039849678	14853.9759745597	13504.0518086929	26698.2322618142	-2.05518551685292	14.6840989691609	2.97413220653908e-09	3.22869089430751e-06	-2.39098533073398	14.6840989691609	2.41294057094015e-10	4.6708497101974e-07	0.33579981388106	14.6840989691609	0.106781144538439	0.2857605293054	-1.41606567607042	14.6840989691609	8.7233693722379e-07	0.000245618360179047	-1.6735233500028	14.6840989691609	7.55806653306355e-08	4.33497104929712e-05	0.257457673932375	14.6840989691609	0.209803405460566	0.562210682983616	0.0984388956211095	14.6840989691609	0.625362890693761	0.876246261052273	0.176781035569794	14.6840989691609	0.383912789046654	0.683210117858825	-0.540680945161393	14.6840989691609	0.0134161844566095	0.0697951720851224
RAI1_K1159_1ac	Q7Z5J4	1159	Q7Z5J4	Q7Z5J4	Retinoic acid-induced protein 1	RAI1	sp|Q7Z5J4|RAI1_HUMAN Retinoic acid-induced protein 1 OS=Homo sapiens OX=9606 GN=RAI1 PE=1 SV=2	1	127.372	0.000373724	143.4	104.62	127.37	1	MILRSRTKTQEIFHSKRRRPSEGRLPNCRAT	TQEIFHSK(1)R	8	21324	5471	1159	1159	1	89	0.0644054882067842	0.327440270714888	-0.263034782508104	0.0041680142702063	0.393754716074262	-0.389586701804056	-0.0145007833062998	0.112051135989653	0.0457366906302781	0.268813172990879	1.68689886668954e-05	0.000194024008231889	0.94195269218635	1.61133113244425e-06	1.85745220064941e-06	0.800175786332919	0.0625676913567855	0.428367664941486	0.321900020282653	4.76712949340677e-05	0.000419879315138873	0.95136543421899	5.48889675390426e-06	5.55099169340121e-06	0.90091539552752	0.230634301673723	0.654925884309611	2798.49729869518	2594.0670019365	3208.08858584359	3658.63726274582	3559.89655498215	2959.90953450313	2770.81470835944	2600.78776824062	2607.20181534941	3272.60265226975	3517.94079266687	2974.3744439564	3473.50161089857	2894.16358633154	4959.9610366672	3601.58396082778	2467.72425881032	3101.22959776567	2289.07280937878	3272.60265226975	-0.322362156675142	11.5892600279118	0.068817421516835	0.186182143537685	-0.596888622365526	11.5892600279118	0.00203670135721921	0.0083564466537039	0.274526465690384	11.5892600279118	0.116895995685656	0.297885698401854	-0.0620421474561166	11.5892600279118	0.714560730155298	0.928506346036143	-0.255480159796303	11.5892600279118	0.142812275253695	0.394952305606904	0.193438012340186	11.5892600279118	0.261419407378095	0.612993871595358	-0.0474296913794046	11.5892600279118	0.779625971519532	0.936857902921663	0.0336587619707931	11.5892600279118	0.8425207853417	0.937641170089943	-0.30774970059843	11.5892600279118	0.0812200949650998	0.199123148895503
RAI1_K187_1ac	Q7Z5J4	187	Q7Z5J4	Q7Z5J4	Retinoic acid-induced protein 1	RAI1	sp|Q7Z5J4|RAI1_HUMAN Retinoic acid-induced protein 1 OS=Homo sapiens OX=9606 GN=RAI1 PE=1 SV=2	1	223.067	1.20648e-77	223.07	202.46	223.07	1	HVQQPPPPQQPLAYPKLQRQKLQNDIASPLP	THSLHVQQPPPPQQPLAYPK(1)LQR	20	21321	5471	187	187	1	89	0.0644054882067842	0.327440270714888	-0.263034782508104	0.0041680142702063	0.393754716074262	-0.389586701804056	-0.0145007833062998	0.112051135989653	0.0457366906302781	0.268813172990879	1.68689886668954e-05	0.000194024008231889	0.94195269218635	1.61133113244425e-06	1.85745220064941e-06	0.800175786332919	0.0625676913567855	0.428367664941486	0.321900020282653	4.76712949340677e-05	0.000419879315138873	0.95136543421899	5.48889675390426e-06	5.55099169340121e-06	0.90091539552752	0.230634301673723	0.654925884309611	1671.61035423276	1790.17620516003	3304.64592326501	2067.55333181812	2310.88884393639	1634.13006128044	1417.06108319694	1808.75965420364	1415.52594363895	1469.38547153844	1757.53454085634	1170.47727051431	2211.54552685149	1204.23668906488	2001.31255836541	2261.7310894273	1447.76209564921	1211.94091020859	897.222055451896	1469.38547153843	-0.428970393192996	10.6921481096563	0.112758395344886	0.255277853319124	-0.768291194832489	10.6921481096563	0.00772862197586641	0.021338106599798	0.339320801639493	10.6921481096563	0.204057269131999	0.398630789787269	-0.359211071569307	10.6921481096563	0.17988024290047	0.536625976027102	-0.604980437598007	10.6921481096563	0.0300375321990006	0.165243773937379	0.2457693660287	10.6921481096563	0.352713427763359	0.688875938717957	0.307968549572857	10.6921481096563	0.247254464743919	0.637632413159755	0.401519985183651	10.6921481096563	0.13611064930922	0.43902010994556	0.238209227949168	10.6921481096563	0.367388060060661	0.521864932865474
RAI1_K624_1ac	Q7Z5J4	624	Q7Z5J4	Q7Z5J4	Retinoic acid-induced protein 1	RAI1	sp|Q7Z5J4|RAI1_HUMAN Retinoic acid-induced protein 1 OS=Homo sapiens OX=9606 GN=RAI1 PE=1 SV=2	1	92.0629	0.000204967	92.063	77.376	92.063	1	SEILGLQEAIGEKADKAWAEAPSLVKDSSKP	ADK(1)AWAEAPSLVK	3	21303	5471	624	624	1	89	0.0644054882067842	0.327440270714888	-0.263034782508104	0.0041680142702063	0.393754716074262	-0.389586701804056	-0.0145007833062998	0.112051135989653	0.0457366906302781	0.268813172990879	1.68689886668954e-05	0.000194024008231889	0.94195269218635	1.61133113244425e-06	1.85745220064941e-06	0.800175786332919	0.0625676913567855	0.428367664941486	0.321900020282653	4.76712949340677e-05	0.000419879315138873	0.95136543421899	5.48889675390426e-06	5.55099169340121e-06	0.90091539552752	0.230634301673723	0.654925884309611	2779.75618890784	2851.04083879078	2776.32213885952	3081.00661388907	2718.8238238847	2528.52956668394	1977.08684917698	2037.99233926465	1915.7718944499	2922.14012561339	3405.37971264127	2662.84441183152	4040.609305156	3351.78762706293	3897.34400708744	2879.63612319547	2511.19119453334	2055.97283938795	2275.43965714127	2922.14012561339	-0.353698138680413	11.4102747916451	0.012321036601825	0.0625586053985321	-0.730180468357759	11.4102747916451	1.67772606134383e-05	0.000345495555664502	0.376482329677346	11.4102747916451	0.00834351267493135	0.0817104236851893	0.0273577125823987	11.4102747916451	0.832908531343665	0.964335757887658	-0.480888441891516	11.4102747916451	0.00132694401978216	0.0250292997446364	0.508246154473914	11.4102747916451	0.000814311820755181	0.0284018758022854	-0.0701987550799963	11.4102747916451	0.589506408439688	0.859398860224338	-0.201962579876565	11.4102747916451	0.130840193290672	0.431844517643804	-0.451254606342808	11.4102747916451	0.00224861443838393	0.0269500135663224
RAI1_K675_1ac	Q7Z5J4	675	Q7Z5J4	Q7Z5J4	Retinoic acid-induced protein 1	RAI1	sp|Q7Z5J4|RAI1_HUMAN Retinoic acid-induced protein 1 OS=Homo sapiens OX=9606 GN=RAI1 PE=1 SV=2	1	183.856	8.51925e-87	237.5	202.49	183.86	1	RPGEPEALPDSLQLDKGGNAKDFSPGLFEDP	SAWPRPGEPEALPDSLQLDK(1)GGNAK	20	21318	5471	675	675	1	89	0.0644054882067842	0.327440270714888	-0.263034782508104	0.0041680142702063	0.393754716074262	-0.389586701804056	-0.0145007833062998	0.112051135989653	0.0457366906302781	0.268813172990879	1.68689886668954e-05	0.000194024008231889	0.94195269218635	1.61133113244425e-06	1.85745220064941e-06	0.800175786332919	0.0625676913567855	0.428367664941486	0.321900020282653	4.76712949340677e-05	0.000419879315138873	0.95136543421899	5.48889675390426e-06	5.55099169340121e-06	0.90091539552752	0.230634301673723	0.654925884309611	7754.97456299798	10100.7962316468	9954.50859956647	11069.912918271	9090.23609512091	8299.04421547373	7447.57034444071	8192.3260171784	7036.49213382507	7415.93346552989	7640.31932453768	7134.96115796508	11910.5948432058	7506.20878939067	10010.5838689494	12311.6263614262	6674.97480180859	5690.96686187349	5412.58144748211	7415.93346552989	-0.155440423370884	13.001774950461	0.42573091348076	0.593364136996044	-0.715835905371071	13.001774950461	0.00136107864170755	0.00636402893885359	0.560395482000187	13.001774950461	0.00850779013490371	0.0827652658948027	0.134374788620141	13.001774950461	0.490164400697272	0.825972351381713	-0.236296850250012	13.001774950461	0.231008952489004	0.508876904444482	0.370671638870153	13.001774950461	0.0672324186818571	0.329168901583066	0.164324944982711	13.001774950461	0.400229693565168	0.760193229954383	0.354048788112745	13.001774950461	0.0793270557500574	0.356798950143883	-0.125490267008313	13.001774950461	0.518961219205009	0.655784042481336
RAI1_K1213_1ac	Q7Z5J4	1213	Q7Z5J4	Q7Z5J4	Retinoic acid-induced protein 1	RAI1	sp|Q7Z5J4|RAI1_HUMAN Retinoic acid-induced protein 1 OS=Homo sapiens OX=9606 GN=RAI1 PE=1 SV=2	1	149.216	2.39162e-21	179.46	133.16	149.22	1	RVSQRARVPKPGAGSKLSDRPLHALKRKSAF	PGAGSK(1)LSDRPLHALK	6	21317	5471	1213	1213	1	89	0.0644054882067842	0.327440270714888	-0.263034782508104	0.0041680142702063	0.393754716074262	-0.389586701804056	-0.0145007833062998	0.112051135989653	0.0457366906302781	0.268813172990879	1.68689886668954e-05	0.000194024008231889	0.94195269218635	1.61133113244425e-06	1.85745220064941e-06	0.800175786332919	0.0625676913567855	0.428367664941486	0.321900020282653	4.76712949340677e-05	0.000419879315138873	0.95136543421899	5.48889675390426e-06	5.55099169340121e-06	0.90091539552752	0.230634301673723	0.654925884309611	7041.88277988691	4215.57187127681	7822.82008623338	5420.71643755549	5827.77263208119	5829.85319082171	4942.73324992291	5503.57891570063	4638.08610408405	6219.76345557151	7642.5796999298	4360.59450728045	12362.162373656	4398.21416639856	11265.9145499928	10223.6169831918	5400.92070472571	5517.33201413068	4136.88780239017	6219.76345557151	-0.813511650335855	12.5784844911594	0.00475850040206988	0.0340527436351452	-1.03669647960267	12.5784844911594	0.000649307889185467	0.00386292046558822	0.223184829266813	12.5784844911594	0.391539170159591	0.57918014491105	-0.42297438008314	12.5784844911594	0.112984855842	0.425675983242307	-0.449128615140273	12.5784844911594	0.0937287805486972	0.315043136305038	0.0261542350571329	12.5784844911594	0.91923710668418	0.97468715057249	-0.185868345041957	12.5784844911594	0.474168534159378	0.803589145595874	0.0111622491677235	12.5784844911594	0.965479364719508	0.987525297243329	-0.576405615294671	12.5784844911594	0.035436853369421	0.120621959394468
WAPAL_K52_1ac	Q7Z5K2	52	Q7Z5K2	Q7Z5K2	Wings apart-like protein homolog	WAPAL	sp|Q7Z5K2|WAPL_HUMAN Wings apart-like protein homolog OS=Homo sapiens OX=9606 GN=WAPL PE=1 SV=1	1	87.4985	1.35711e-05	117.07	75.428	87.498	1	ETTFMAKLGQKRPNFKPDIQEIPKKPKVEEE	RPNFK(1)PDIQEIPK	5	21336	5472	52	52	1	57	0.058914504794128	-0.0654620051659833	0.124376509960111	0.00897821686721301	-0.040312159408856	0.049290376276069	-0.00515980542895633	0.0699263282550859	0.0447764824979586	0.0693878857386971	0.045789450936914	0.000706528335527092	0.771936595141382	0.202978634140458	0.123591918424182	0.8676011315805	0.0341765700885156	0.159483127897065	0.095204309861352	0.063826817157064	0.00137602683237556	0.80557258602023	0.245014614827578	0.153620920349223	0.938059533691199	0.165740900417948	0.373710942495062	1802.55189578468	2278.93817882415	2041.87074027555	2035.44060531949	1693.17878710144	1914.98320990662	1783.9870039769	1949.57115293893	2208.91458363642	2187.47408304692	1551.41377735498	2201.52445366809	2663.1476056783	2025.3834992136	2385.76033317351	2605.17693358063	1691.66030056932	1830.15119804473	1977.40474703984	2187.47408304692	0.0789714326779318	10.9879886848422	0.660634868369334	0.77631241693965	-0.229051365832287	10.9879886848422	0.211311652388242	0.27964657752566	0.308022798510219	10.9879886848422	0.0981078868940481	0.275434868825459	0.170456000393035	10.9879886848422	0.347803736227971	0.725594592378602	0.100644297515998	10.9879886848422	0.576416800672938	0.794084092226723	0.0698117028770362	10.9879886848422	0.697769388369459	0.8891246018495	-0.129014891557018	10.9879886848422	0.475112640471657	0.803829740455293	0.109196204076165	10.9879886848422	0.544749818172294	0.785307138253868	-0.220499459272121	10.9879886848422	0.228162379469489	0.381461209911546
WAPAL_K604_1ac	Q7Z5K2	604	Q7Z5K2	Q7Z5K2	Wings apart-like protein homolog	WAPAL	sp|Q7Z5K2|WAPL_HUMAN Wings apart-like protein homolog OS=Homo sapiens OX=9606 GN=WAPL PE=1 SV=1	1	104.221	0.000386704	109.42	85.99	104.22	1	NQKDDGVFKAPAPPSKVIKTVTIPTQPYQDI	APAPPSK(1)VIK	7	21326	5472	604	604	1	57	0.058914504794128	-0.0654620051659833	0.124376509960111	0.00897821686721301	-0.040312159408856	0.049290376276069	-0.00515980542895633	0.0699263282550859	0.0447764824979586	0.0693878857386971	0.045789450936914	0.000706528335527092	0.771936595141382	0.202978634140458	0.123591918424182	0.8676011315805	0.0341765700885156	0.159483127897065	0.095204309861352	0.063826817157064	0.00137602683237556	0.80557258602023	0.245014614827578	0.153620920349223	0.938059533691199	0.165740900417948	0.373710942495062	5810.56946690383	6857.67037884902	6542.44706530167	6171.06447963499	6400.09943717745	5252.69668592308	6024.82468489341	6256.2607686959	5713.76746102247	5647.72942106941	6692.00189127726	5731.6639204141	10952.8740557345	5296.54521933602	10891.5445231351	10355.2200980989	5970.74149146435	5486.06817283458	4143.55747547201	5647.72942106941	-0.448173371335621	12.6403123476511	0.0550501408896984	0.161286668145607	-0.852086497780636	12.6403123476511	0.00099362418997661	0.00514108393116532	0.403913126445016	12.6403123476511	0.0810962839565863	0.253427515074883	-0.0434360065298129	12.6403123476511	0.845055656192027	0.969130181460986	-0.0586473326537824	12.6403123476511	0.791965249008572	0.911037077786858	0.0152113261239695	12.6403123476511	0.945410768727917	0.983384683269783	-0.166665253712532	12.6403123476511	0.456471818898233	0.79643728034633	0.222036546608514	12.6403123476511	0.323906461018443	0.636438909736769	-0.57140261851834	12.6403123476511	0.01735521341381	0.0801168629966808
WAPAL_K168_1ac	Q7Z5K2	168	Q7Z5K2	Q7Z5K2	Wings apart-like protein homolog	WAPAL	sp|Q7Z5K2|WAPL_HUMAN Wings apart-like protein homolog OS=Homo sapiens OX=9606 GN=WAPL PE=1 SV=1	1	240.632	1.48861e-45	240.63	214.91	240.63	1	DDASISSCNKLITSDKVENFHEEHEKNSHHI	LITSDK(1)VENFHEEHEK	6	21333	5472	168	168	1	57	0.058914504794128	-0.0654620051659833	0.124376509960111	0.00897821686721301	-0.040312159408856	0.049290376276069	-0.00515980542895633	0.0699263282550859	0.0447764824979586	0.0693878857386971	0.045789450936914	0.000706528335527092	0.771936595141382	0.202978634140458	0.123591918424182	0.8676011315805	0.0341765700885156	0.159483127897065	0.095204309861352	0.063826817157064	0.00137602683237556	0.80557258602023	0.245014614827578	0.153620920349223	0.938059533691199	0.165740900417948	0.373710942495062	12448.287829436	18061.5690123918	13160.3923736019	19319.8186677613	14226.708206328	14041.6904593766	12513.2179022465	12039.5701046469	11296.5613682412	14270.327113092	14388.4794009664	14233.1369231949	21350.4973064313	15335.0241925938	20124.8304235592	25665.3303890102	10805.4592946047	10579.3902201739	10236.5779057309	14270.327113092	-0.0474184996102345	13.8200846839234	0.802039155456922	0.877703226726443	-0.800470020352389	13.8200846839234	0.000393979825434796	0.00278465156398141	0.753051520742154	13.8200846839234	0.00070366968429798	0.0217358663385808	0.357323231330172	13.8200846839234	0.0705611936937157	0.329725602154762	-0.151210435557111	13.8200846839234	0.427554800460677	0.687550741426173	0.508533666887283	13.8200846839234	0.0134006075407625	0.13970368911088	-0.0643945089511782	13.8200846839234	0.733689878068043	0.923058043038566	0.180123344903693	13.8200846839234	0.34629779491029	0.65591580870606	-0.469136239891585	13.8200846839234	0.0210514352960566	0.0891691813442924
WAPAL_K630_1ac	Q7Z5K2	630	Q7Z5K2	Q7Z5K2	Wings apart-like protein homolog	WAPAL	sp|Q7Z5K2|WAPL_HUMAN Wings apart-like protein homolog OS=Homo sapiens OX=9606 GN=WAPL PE=1 SV=1	1	100.454	1.62131e-06	125.53	94.699	100.45	1	PYQDIVTALKCRREDKELYTVVQHVKHFNDV	EDK(1)ELYTVVQHVK	3	21329	5472	630	630	1	57	0.058914504794128	-0.0654620051659833	0.124376509960111	0.00897821686721301	-0.040312159408856	0.049290376276069	-0.00515980542895633	0.0699263282550859	0.0447764824979586	0.0693878857386971	0.045789450936914	0.000706528335527092	0.771936595141382	0.202978634140458	0.123591918424182	0.8676011315805	0.0341765700885156	0.159483127897065	0.095204309861352	0.063826817157064	0.00137602683237556	0.80557258602023	0.245014614827578	0.153620920349223	0.938059533691199	0.165740900417948	0.373710942495062	2435.43928468748	2690.41465679086	2549.80891448646	2735.16797195898	2614.58180357295	2990.43657793622	3471.33721561445	3477.30195089518	2943.07354490243	3541.15583567006	2596.2700733788	2788.17613389599	4002.05746862387	3280.71088580373	2814.67264977433	3063.25751161106	2896.49615091114	2830.7067365365	4317.76839175788	3541.15583567006	-0.0205842265910441	11.5710089245133	0.904270395395484	0.943062249518114	0.091869134791386	11.5710089245133	0.592782246663254	0.660086897853379	-0.11245336138243	11.5710089245133	0.513502226227518	0.678796028626491	0.146220912767411	11.5710089245133	0.397397201730157	0.764981283776918	0.376544034056819	11.5710089245133	0.0380403359826424	0.189357969471938	-0.230323121289407	11.5710089245133	0.188575491967323	0.538300473475754	-0.116194238603615	11.5710089245133	0.499758439274869	0.817377531778777	0.0016755213033619	11.5710089245133	0.992187596591906	0.997867891670834	-0.282999377962071	11.5710089245133	0.110179608242577	0.241215621596593
WAPAL_K763_1ac	Q7Z5K2	763	Q7Z5K2	Q7Z5K2	Wings apart-like protein homolog	WAPAL	sp|Q7Z5K2|WAPL_HUMAN Wings apart-like protein homolog OS=Homo sapiens OX=9606 GN=WAPL PE=1 SV=1	1	91.0872	0.00222736	94.692	67.071	91.087	1	LELEQDASSAKLLNEKDMNKIKEKIRRLCET	LLNEK(1)DMNK	5	21335	5472	763	763	1	57	0.058914504794128	-0.0654620051659833	0.124376509960111	0.00897821686721301	-0.040312159408856	0.049290376276069	-0.00515980542895633	0.0699263282550859	0.0447764824979586	0.0693878857386971	0.045789450936914	0.000706528335527092	0.771936595141382	0.202978634140458	0.123591918424182	0.8676011315805	0.0341765700885156	0.159483127897065	0.095204309861352	0.063826817157064	0.00137602683237556	0.80557258602023	0.245014614827578	0.153620920349223	0.938059533691199	0.165740900417948	0.373710942495062	3895.71954850146	4362.05375916822	3788.18836908337	5483.9450283878	3579.99229141129	4486.33584707958	4482.44131792279	4056.51842062265	4418.19831313491	4517.76688895801	3012.44644798068	4075.94719189015	5062.51284699562	4566.42387500021	3871.80970108265	7273.29178570645	3641.10522384582	2923.93971242512	2904.13306858035	4517.76688895801	0.399003764208272	12.0189503693926	0.053457054865946	0.158534555580122	-0.311133248783976	12.0189503693926	0.124840585257322	0.181001900879588	0.710137012992249	12.0189503693926	0.0016474857825892	0.0348062275977849	0.340801636713499	12.0189503693926	0.0947131636984372	0.385879519345961	0.201543512619171	12.0189503693926	0.311342583331997	0.590244203756428	0.139258124094328	12.0189503693926	0.48108510373039	0.776034711778882	-0.111683104414029	12.0189503693926	0.571130304297042	0.852634208003821	0.459195784483892	12.0189503693926	0.028543350021823	0.235552710812391	-0.0534809769192552	12.0189503693926	0.785525193152223	0.862061270865879
R3HCC1L_K669_1ac	Q7Z5L2	669	Q7Z5L2	Q7Z5L2	Coiled-coil domain-containing protein R3HCC1L	R3HCC1L	sp|Q7Z5L2|R3HCL_HUMAN Coiled-coil domain-containing protein R3HCC1L OS=Homo sapiens OX=9606 GN=R3HCC1L PE=1 SV=3	1	69.9045	0.0184373	95.531	64.96	69.905	1	EFHTEDLLRVFCSYQKKGFDIKWVDDTHALG	VFCSYQK(1)K	7	21343	5473	669	669	1	19	-0.40987646885478	-0.446057722893013	0.0361812540382331	-0.384598368937048	-0.450487032639511	0.0658886637024629	0.0772184356736929	0.0475110260094631	0.0519403357559618	2.56678242700804e-08	7.04455844846586e-09	0.421416496616255	6.63772106548101e-08	6.04433753187838e-09	0.1513758611939	0.0960845060744389	0.294228320977168	0.252923233198072	1.4900198056308e-07	5.40734504361203e-08	0.476301745582359	3.0483031824014e-07	4.41432282779602e-08	0.184360317312003	0.291569717520446	0.54545159439097	0.48356635615229	4525.55500299175	5918.45281912397	4574.98630624447	6037.62813057522	4566.40615201037	4367.86459873291	7325.10955012681	6826.95847133325	6396.12924267789	5073.63188750646	4506.5760474867	5465.76799914615	4427.7623857158	4758.5619567672	5427.05782834726	5576.48720653885	6954.6086717425	5397.30261350275	5917.23991817263	5073.63188750646	0.140508890518038	12.3953142935565	0.319743972722654	0.493822196228485	0.345450829108794	12.3953142935565	0.0212010933763419	0.0448338783688612	-0.204941938590755	12.3953142935565	0.152573323636036	0.341299071346267	0.241069591989389	12.3953142935565	0.0957324467405517	0.38789464508166	0.58612368738333	12.3953142935565	0.000421628575968655	0.01209137060639	-0.345054095393941	12.3953142935565	0.0213305808222565	0.176739098241554	0.0352745415822735	12.3953142935565	0.800318002337066	0.94240027787356	0.175386698385459	12.3953142935565	0.217562565936381	0.536569585449112	-0.0652861598890766	12.3953142935565	0.640384282161942	0.754203576611869
R3HCC1L_K335_1ac	Q7Z5L2	335	Q7Z5L2	Q7Z5L2	Coiled-coil domain-containing protein R3HCC1L	R3HCC1L	sp|Q7Z5L2|R3HCL_HUMAN Coiled-coil domain-containing protein R3HCC1L OS=Homo sapiens OX=9606 GN=R3HCC1L PE=1 SV=3	1	144.678	1.00903e-13	144.68	125.1	144.68	1	STNDTVSPVMIRECEKNDSTADELHVKHEPP	ECEK(1)NDSTADELHVK	4	21341	5473	335	335	1	19	-0.40987646885478	-0.446057722893013	0.0361812540382331	-0.384598368937048	-0.450487032639511	0.0658886637024629	0.0772184356736929	0.0475110260094631	0.0519403357559618	2.56678242700804e-08	7.04455844846586e-09	0.421416496616255	6.63772106548101e-08	6.04433753187838e-09	0.1513758611939	0.0960845060744389	0.294228320977168	0.252923233198072	1.4900198056308e-07	5.40734504361203e-08	0.476301745582359	3.0483031824014e-07	4.41432282779602e-08	0.184360317312003	0.291569717520446	0.54545159439097	0.48356635615229	872.052903006852	1391.79358208722	670.45269233001	1106.7321930983	811.507409823636	1215.43817661598	1254.90697594583	1367.97163740266	1373.05975190656	863.184848124978	779.630749423293	571.88742265841	763.335324330245	869.931105230038	658.524040882461	1107.85730880252	1012.32713709155	720.991746948613	1030.49828664133	863.184848124978	0.163996146295435	9.8667730585497	0.476285572436653	0.635588732624766	0.313504186632278	9.8667730585497	0.18086017799743	0.245619636627923	-0.149508040336842	9.8667730585497	0.515623471375542	0.680728480624181	0.660118917850255	9.8667730585497	0.00869016760017833	0.0958518058805995	0.770880657163278	9.8667730585497	0.0029004285997833	0.0402121272310082	-0.110761739313023	9.8667730585497	0.629196023863848	0.858856732089515	0.588059906848139	9.8667730585497	0.0173759009433902	0.221575333490352	0.54931360582432	9.8667730585497	0.0249737727378332	0.222011391858832	0.0919371352933194	9.8667730585497	0.688284416338004	0.790746345242878
IRF2BP2_K82_1ac	Q7Z5L9	82	Q7Z5L9	Q7Z5L9	Interferon regulatory factor 2-binding protein 2	IRF2BP2	sp|Q7Z5L9|I2BP2_HUMAN Interferon regulatory factor 2-binding protein 2 OS=Homo sapiens OX=9606 GN=IRF2BP2 PE=1 SV=2	1	112.159	1.73552e-08	112.16	90.286	112.16	1	PEGRSPPGAAASAAAKPPPLSAKDILLQQQQ	SPPGAAASAAAK(1)PPPLSAK	12	21346	5474	82	82	1	23	-0.25013023062791	-0.309513363374162	0.0593831327462517	-0.210004240666848	-0.309168187242893	0.099163946576045	0.11508513346639	0.0753043196365972	0.0749591435053283	8.75867129376875e-06	5.24711567950064e-07	0.163450663058074	6.85653436691041e-05	5.32928621339611e-07	0.0259732158065087	0.0114328309724522	0.0819291830773368	0.0832256058145341	2.59940628843106e-05	2.22276530810467e-06	0.203016946988255	0.000157186967010401	2.06290293425094e-06	0.036603279474853	0.0979271655922127	0.266487411117256	0.254405781353557	1761.80641896092	2596.51544806213	1929.83111911222	2494.62955658149	2273.8852105727	1798.4442383625	2462.05847263801	2680.4038240264	2147.65730771192	2239.64874113448	1510.93170097704	1770.38022526388	2232.51307616243	2068.14763137465	2400.51993202818	3242.87638251429	2036.62866759175	1657.52474605127	1877.99197512495	2239.64874113448	0.184072819104973	11.0605840920703	0.405844066731024	0.575552459167041	-0.117683239504307	11.0605840920703	0.59310010080474	0.660393166599238	0.30175605860928	11.0605840920703	0.179522209623061	0.372293400132997	0.197154130347638	11.0605840920703	0.37394832124471	0.745828515110805	0.29146325338046	11.0605840920703	0.194118394448812	0.464396354786201	-0.0943091230328221	11.0605840920703	0.668065509429588	0.877188244861384	-0.00917353708876867	11.0605840920703	0.966648062814462	0.990571195126043	0.386891644553334	11.0605840920703	0.0899381723416445	0.374479736611674	-0.0222548483314338	11.0605840920703	0.919213010565547	0.951439469542516
IRF2BP2_K259_1ac	Q7Z5L9	259	Q7Z5L9	Q7Z5L9	Interferon regulatory factor 2-binding protein 2	IRF2BP2	sp|Q7Z5L9|I2BP2_HUMAN Interferon regulatory factor 2-binding protein 2 OS=Homo sapiens OX=9606 GN=IRF2BP2 PE=1 SV=2	1	88.3919	0.00104114	101.97	75.46	88.392	1	SAAVEHEQREAAAKEKQPPPPAHRGPADSLS	EK(1)QPPPPAHR	2	21344	5474	259	259	1	23	-0.25013023062791	-0.309513363374162	0.0593831327462517	-0.210004240666848	-0.309168187242893	0.099163946576045	0.11508513346639	0.0753043196365972	0.0749591435053283	8.75867129376875e-06	5.24711567950064e-07	0.163450663058074	6.85653436691041e-05	5.32928621339611e-07	0.0259732158065087	0.0114328309724522	0.0819291830773368	0.0832256058145341	2.59940628843106e-05	2.22276530810467e-06	0.203016946988255	0.000157186967010401	2.06290293425094e-06	0.036603279474853	0.0979271655922127	0.266487411117256	0.254405781353557	3417.72887732113	3733.20420969378	4550.37314094118	4052.55141950379	4680.60557727396	4252.07493113376	4416.20910104237	6030.02127492267	4102.82930988492	4982.60664827486	4981.59014681365	3665.04274406773	6471.29644080311	4160.83674415361	5811.17859051371	5696.97870515871	4865.26605266284	4496.0818486466	3615.21586145134	4982.60664827486	-0.369530389600543	12.1604934560985	0.0561940125109038	0.163421685961287	-0.414741033061512	12.1604934560985	0.0341584480763802	0.0644152127265981	0.0452106434609689	12.1604934560985	0.80617358701617	0.885544344483786	-0.059435356048855	12.1604934560985	0.74716844116169	0.938622967674905	0.195290901028967	12.1604934560985	0.295938409917752	0.577119029843383	-0.254726257077822	12.1604934560985	0.177083116353407	0.524041494333817	-0.144496260633984	12.1604934560985	0.436303971454116	0.78237648239213	0.155440639904807	12.1604934560985	0.402957012286763	0.696450032619733	-0.454591294185672	12.1604934560985	0.0216612512605001	0.0907801625225821
GNPAT_K643_1ac	O15228	643	O15228	O15228	Dihydroxyacetone phosphate acyltransferase	GNPAT	sp|O15228|GNPAT_HUMAN Dihydroxyacetone phosphate acyltransferase OS=Homo sapiens OX=9606 GN=GNPAT PE=1 SV=1	1	112.171	0.0116627	113.89	31.218	112.17	1	QKNALAACVRLGVVEKKKINNNCIFNVNEPA	LGVVEK(1)K	6	1517	548	643	643	1	32	0.119880844655729	0.132766082624389	-0.0128852379686606	0.155236244782323	0.0949853034242807	0.0602509413580421	-0.0141662248660381	-0.0873024041927408	-0.0495216249926322	0.001399967619121	0.00056746757338696	0.69013230202768	0.000119550748104725	0.00790021019516518	0.0743133847249447	0.661310553253296	0.013296245685766	0.136819572924284	0.00268050968431073	0.00114670444831954	0.732688751558361	0.000261954539803198	0.0123855187810105	0.0964667616399206	0.816679254431244	0.0948436027535419	0.341805644647691	112363.292356905	190649.453684882	117756.498193769	188969.727603069	123680.788433657	142135.311484198	124362.616613974	117018.111528464	110602.589753193	127662.688800638	115091.533075586	152664.04662247	162928.672468157	120240.606622445	142706.856256105	238753.312675663	99593.1055026819	94957.4775590253	88215.4127665322	127662.688800638	0.237242804895839	16.9970775394832	0.244972116873295	0.415877899791695	-0.560500975012548	16.9970775394832	0.0105965789929712	0.0268310369988804	0.797743779908387	16.9970775394832	0.00070890725003397	0.0217872730278963	0.548581217296785	16.9970775394832	0.012083956944782	0.117273762109756	-0.00797633814311993	16.9970775394832	0.968244360856077	0.986176122422506	0.556557555439905	16.9970775394832	0.0110680741385352	0.126215166501735	0.074845756327008	16.9970775394832	0.709246454487135	0.912772425345947	0.31603198079549	16.9970775394832	0.126491468854293	0.427161520096296	-0.236492656073938	16.9970775394832	0.246414504358772	0.401935434432267
GNPAT_K146_1ac	O15228	146	O15228	O15228	Dihydroxyacetone phosphate acyltransferase	GNPAT	sp|O15228|GNPAT_HUMAN Dihydroxyacetone phosphate acyltransferase OS=Homo sapiens OX=9606 GN=GNPAT PE=1 SV=1	1	200.442	9.59047e-21	203.39	158.12	200.44	1	KQIFSKVCVNEEGIQKLQRAIQEHPVVLLPS	VCVNEEGIQK(1)LQR	10	1518	548	146	146	1	32	0.119880844655729	0.132766082624389	-0.0128852379686606	0.155236244782323	0.0949853034242807	0.0602509413580421	-0.0141662248660381	-0.0873024041927408	-0.0495216249926322	0.001399967619121	0.00056746757338696	0.69013230202768	0.000119550748104725	0.00790021019516518	0.0743133847249447	0.661310553253296	0.013296245685766	0.136819572924284	0.00268050968431073	0.00114670444831954	0.732688751558361	0.000261954539803198	0.0123855187810105	0.0964667616399206	0.816679254431244	0.0948436027535419	0.341805644647691	837.602499766767	1033.6683930487	825.207890164654	965.886169080874	1363.71512487624	1346.47050192676	1043.23602295041	1593.02562675347	1395.88455962346	1063.02385906858	1047.62110804794	878.284784377882	1117.82013974717	685.065008779635	884.578839515362	898.275902390131	885.734604537919	1043.79696875468	899.650881218836	1063.02385906858	-0.312854562399632	9.99725177171502	0.180191538028607	0.343136098082128	-0.105547691226013	9.99725177171502	0.644117548360718	0.707395841526446	-0.207306871173619	9.99725177171502	0.368104004122056	0.557284055903231	0.170723887936434	9.99725177171502	0.457006317393031	0.80340558873294	0.433101742131994	9.99725177171502	0.0691837845387437	0.265390162835518	-0.262377854195559	9.99725177171502	0.257693155668877	0.609257436440952	0.438192361263319	9.99725177171502	0.0662453843811123	0.378780973850285	0.493263344285259	9.99725177171502	0.0408994685576353	0.272703173416831	-0.045386089072748	9.99725177171502	0.842179612865918	0.8993019848184
RBBP6_K130_1ac	Q7Z6E9	130	Q7Z6E9	Q7Z6E9	E3 ubiquitin-protein ligase RBBP6	RBBP6	sp|Q7Z6E9|RBBP6_HUMAN E3 ubiquitin-protein ligase RBBP6 OS=Homo sapiens OX=9606 GN=RBBP6 PE=1 SV=1	1	142.398	3.28272e-33	215.15	175.09	142.4	1	TKTANLAEANASEEDKIKAMMSQSGHEYDPI	TANLAEANASEEDK(1)IK	14	21372	5486	130	130	1	105	0.246554518684938	-0.0922993167240627	0.338853835409001	0.271594262962815	-0.131667067196577	0.403261330159392	0.0654701633760162	0.00106266862562521	0.0404304190981399	2.55577655481416e-07	0.0079579050920947	2.11988396897584e-09	6.27692668695245e-08	0.000473808403561873	1.28596101010278e-10	0.0485042197923002	0.972977488147732	0.207705881244102	1.10227505940526e-06	0.0127965263052551	1.50462625413898e-08	2.89913235874816e-07	0.000934537210061997	1.14972155376655e-09	0.204160618801758	0.988885777312371	0.43005801153995	11516.7244795035	14498.0588980926	14003.4590531489	17080.7252107457	13976.5558222008	12961.4125744922	14388.1934912723	12738.3796913168	12877.6286051686	13784.3468254701	13684.3086702502	13211.0739320761	22524.4970861629	14587.9427790321	18328.9739732736	21497.643720548	13762.673816037	11705.4602350748	12093.1323780026	13784.3468254701	-0.14914691356646	13.8142597375424	0.422128255302506	0.590255364479875	-0.5120043497841	13.8142597375424	0.011021839720261	0.0275875561512789	0.36285743621764	13.8142597375424	0.0604645073431102	0.22014189789233	0.169976454606521	13.8142597375424	0.361498867493842	0.737540045605811	0.022137205506553	13.8142597375424	0.904353738517776	0.960701777890462	0.147839249099968	13.8142597375424	0.426139322560637	0.743517556025298	-0.122750264346415	13.8142597375424	0.507650286266157	0.820939543592477	0.0922679227712564	13.8142597375424	0.617596622067021	0.823975768980424	-0.441873632519396	13.8142597375424	0.0251446355332041	0.0982315403297678
RBBP6_K232_1ac	Q7Z6E9	232	Q7Z6E9	Q7Z6E9	E3 ubiquitin-protein ligase RBBP6	RBBP6	sp|Q7Z6E9|RBBP6_HUMAN E3 ubiquitin-protein ligase RBBP6 OS=Homo sapiens OX=9606 GN=RBBP6 PE=1 SV=1	1	106.174	2.26618e-15	152.99	133.25	106.17	1	KYAIPTIDAEAYAIGKKEKPPFLPEEPSSSS	YAIPTIDAEAYAIGK(1)K	15	21373	5486	232	232	1	105	0.246554518684938	-0.0922993167240627	0.338853835409001	0.271594262962815	-0.131667067196577	0.403261330159392	0.0654701633760162	0.00106266862562521	0.0404304190981399	2.55577655481416e-07	0.0079579050920947	2.11988396897584e-09	6.27692668695245e-08	0.000473808403561873	1.28596101010278e-10	0.0485042197923002	0.972977488147732	0.207705881244102	1.10227505940526e-06	0.0127965263052551	1.50462625413898e-08	2.89913235874816e-07	0.000934537210061997	1.14972155376655e-09	0.204160618801758	0.988885777312371	0.43005801153995	2251.80750066749	1989.24484870133	2671.88503942044	2248.19553553082	2632.67381359946	1528.0365374308	2118.84734723541	1716.90049017551	1741.64374427237	2022.77858422449	2381.25501961042	1872.23133541379	3307.326816027	1500.78304569863	2743.56185248184	2406.79061338328	1698.50924510588	786.753185954552	902.294900498249	2022.77858422449	-0.558617690317162	10.9115490717898	0.0319272907434632	0.114344593999369	-1.38783827317289	10.9115490717898	1.52670552493491e-05	0.000326554720430139	0.829220582855728	10.9115490717898	0.00276369363982723	0.0453615692635514	-0.404267599565429	10.9115490717898	0.110182255208217	0.420194852273411	-0.440644865105517	10.9115490717898	0.0835390125738098	0.294644962473608	0.0363772655400876	10.9115490717898	0.881734967177372	0.961996340475321	0.00502754822403517	10.9115490717898	0.983591138434044	0.995022186817116	0.797870865539675	10.9115490717898	0.00370656429076718	0.0996131373165468	-0.149322542527697	10.9115490717898	0.543303822717029	0.67720565024114
RBBP6_K1060_1ac	Q7Z6E9	1060	Q7Z6E9	Q7Z6E9	E3 ubiquitin-protein ligase RBBP6	RBBP6	sp|Q7Z6E9|RBBP6_HUMAN E3 ubiquitin-protein ligase RBBP6 OS=Homo sapiens OX=9606 GN=RBBP6 PE=1 SV=1	1	81.2967	0.0168454	119.21	48.183	81.297	1	VDGERERSPRSEPPIKKAKEETPKTDNTKSS	SEPPIK(1)K	6	21366	5486	1060	1060	1	105	0.246554518684938	-0.0922993167240627	0.338853835409001	0.271594262962815	-0.131667067196577	0.403261330159392	0.0654701633760162	0.00106266862562521	0.0404304190981399	2.55577655481416e-07	0.0079579050920947	2.11988396897584e-09	6.27692668695245e-08	0.000473808403561873	1.28596101010278e-10	0.0485042197923002	0.972977488147732	0.207705881244102	1.10227505940526e-06	0.0127965263052551	1.50462625413898e-08	2.89913235874816e-07	0.000934537210061997	1.14972155376655e-09	0.204160618801758	0.988885777312371	0.43005801153995	2806.58100585909	2702.72811832589	3276.5932829727	2249.58944724587	3368.37250442882	1788.30467258694	2529.37156121111	2519.22034512369	2094.73184764875	2816.64381426073	3139.23106541774	2241.55591294213	5099.90884567895	2345.69829479577	3927.9097363407	3971.73032095584	2407.48364244997	1966.78209644953	1804.10865475706	2816.64381426073	-0.530119614143818	11.3945736967942	0.0232354863132249	0.0941949583891624	-0.959998369527744	11.3945736967942	0.000262626450927659	0.00213492557431272	0.429878755383927	11.3945736967942	0.0598087681836673	0.219790836281982	-0.503463775668852	11.3945736967942	0.0300849556403186	0.202827872462331	-0.404846709934606	11.3945736967942	0.0748035703445845	0.276497257416249	-0.0986170657342456	11.3945736967942	0.651296891970815	0.868954342147196	-0.313871649113395	11.3945736967942	0.160218108429208	0.541378491628783	0.214624172004777	11.3945736967942	0.330168485387478	0.641125364420524	-0.340527487588361	11.3945736967942	0.129327312365998	0.26671497660139
RBBP6_K901_1ac	Q7Z6E9	901	Q7Z6E9	Q7Z6E9	E3 ubiquitin-protein ligase RBBP6	RBBP6	sp|Q7Z6E9|RBBP6_HUMAN E3 ubiquitin-protein ligase RBBP6 OS=Homo sapiens OX=9606 GN=RBBP6 PE=1 SV=1	1	106.578	3.04178e-11	157.56	118.78	106.58	1	GQSHRSRNIGSNYPEKLSARDGHNQKDNTKS	NIGSNYPEK(1)LSAR	9	21361	5486	901	901	1	105	0.246554518684938	-0.0922993167240627	0.338853835409001	0.271594262962815	-0.131667067196577	0.403261330159392	0.0654701633760162	0.00106266862562521	0.0404304190981399	2.55577655481416e-07	0.0079579050920947	2.11988396897584e-09	6.27692668695245e-08	0.000473808403561873	1.28596101010278e-10	0.0485042197923002	0.972977488147732	0.207705881244102	1.10227505940526e-06	0.0127965263052551	1.50462625413898e-08	2.89913235874816e-07	0.000934537210061997	1.14972155376655e-09	0.204160618801758	0.988885777312371	0.43005801153995	3668.49881981506	3345.68262085419	4054.54450335113	3769.99522497173	4238.75738859219	2835.09517025839	4145.03502344238	3417.56950002687	3301.97671517914	3923.14432405963	3832.60219722841	2953.86726591419	4823.64835748933	2702.76955803332	4432.78396257494	3497.49709746942	2905.75948490658	3749.65920315904	2692.34290689714	3923.14432405963	-0.517765227931806	11.7990294156235	0.00334179168141994	0.0269255910397863	-0.494041704344633	11.7990294156235	0.0047215669501704	0.0149924514640842	-0.0237235235871722	11.7990294156235	0.879515763128319	0.931799246316222	-0.272703535674513	11.7990294156235	0.0934537236896842	0.382661122437453	-0.143562049182353	11.7990294156235	0.36417584074398	0.636383104238465	-0.129141486492159	11.7990294156235	0.413360471184547	0.736055157116612	0.11896469530417	11.7990294156235	0.450518306843679	0.793080197769832	0.224382658209157	11.7990294156235	0.162508341659105	0.475189610825698	-0.126096996953123	11.7990294156235	0.424266357684987	0.574216224554767
RBBP6_K1126_1ac	Q7Z6E9	1126	Q7Z6E9	Q7Z6E9	E3 ubiquitin-protein ligase RBBP6	RBBP6	sp|Q7Z6E9|RBBP6_HUMAN E3 ubiquitin-protein ligase RBBP6 OS=Homo sapiens OX=9606 GN=RBBP6 PE=1 SV=1	1	105.784	0.0404988	105.78	28.886	105.78	1	KKDYSKDVKSEKLTTKEEKAKKPNEKNKPLD	LTTK(1)EEK	4	21359	5486	1126	1126	1	105	0.246554518684938	-0.0922993167240627	0.338853835409001	0.271594262962815	-0.131667067196577	0.403261330159392	0.0654701633760162	0.00106266862562521	0.0404304190981399	2.55577655481416e-07	0.0079579050920947	2.11988396897584e-09	6.27692668695245e-08	0.000473808403561873	1.28596101010278e-10	0.0485042197923002	0.972977488147732	0.207705881244102	1.10227505940526e-06	0.0127965263052551	1.50462625413898e-08	2.89913235874816e-07	0.000934537210061997	1.14972155376655e-09	0.204160618801758	0.988885777312371	0.43005801153995	7092.38720968237	6217.57678144989	7262.70202975963	6013.93676024125	6675.28410280506	5105.96082012388	6349.71267344569	5791.31862927437	5884.81738921169	5875.4744900463	7310.52686237825	5238.09932896473	9302.30486086395	5946.53467111457	9223.62087619113	7018.66119625218	5205.79394333801	5456.32205162493	4963.33342516765	5875.4744900463	-0.506869450585917	12.619483522122	0.000835449450693283	0.0104085037758939	-0.717846812264897	12.619483522122	2.06978947381537e-05	0.000400159298270971	0.21097736167898	12.619483522122	0.115524279741742	0.296488066967289	-0.282920783384041	12.619483522122	0.0394413600472436	0.239149922353804	-0.222675366910124	12.619483522122	0.0979009972025302	0.321206534465759	-0.0602454164739168	12.619483522122	0.643025526221036	0.865877758251579	-0.0651479614288224	12.619483522122	0.616410319796314	0.872188278632605	0.206074816724074	12.619483522122	0.123675611718867	0.42460008643868	-0.289096628630698	12.619483522122	0.0357624745259361	0.121318740195759
RBBP6_K1571_1ac	Q7Z6E9	1571	Q7Z6E9	Q7Z6E9	E3 ubiquitin-protein ligase RBBP6	RBBP6	sp|Q7Z6E9|RBBP6_HUMAN E3 ubiquitin-protein ligase RBBP6 OS=Homo sapiens OX=9606 GN=RBBP6 PE=1 SV=1	1	132.01	4.50078e-08	144.57	102.18	132.01	1	EETKSVDKNPCKDREKHVLEARNNKESSGNK	EK(1)HVLEAR	2	21353	5486	1571	1571	1	105	0.246554518684938	-0.0922993167240627	0.338853835409001	0.271594262962815	-0.131667067196577	0.403261330159392	0.0654701633760162	0.00106266862562521	0.0404304190981399	2.55577655481416e-07	0.0079579050920947	2.11988396897584e-09	6.27692668695245e-08	0.000473808403561873	1.28596101010278e-10	0.0485042197923002	0.972977488147732	0.207705881244102	1.10227505940526e-06	0.0127965263052551	1.50462625413898e-08	2.89913235874816e-07	0.000934537210061997	1.14972155376655e-09	0.204160618801758	0.988885777312371	0.43005801153995	7473.15025000175	6440.13379719191	7609.7371925293	6708.20045230575	7115.06199378257	6457.64368711816	8998.42097324843	8764.68400243813	8663.19313100001	7511.63453547442	7439.40149119258	6999.24581746481	6507.3117704506	5657.46438609976	8138.57073390034	7241.60616687255	8491.84264232585	9215.72125518507	7449.14081520831	7511.63453547442	-0.152786299393137	12.8653806641625	0.216047453209424	0.384785607866722	0.188408353863462	12.8653806641625	0.131050165116452	0.18853496423727	-0.341194653256599	12.8653806641625	0.0100708009638206	0.0904095210004209	-0.178805061608845	12.8653806641625	0.150653143074084	0.490097289501707	0.251944444756711	12.8653806641625	0.0483241896908912	0.218266671997509	-0.430749506365556	12.8653806641625	0.0018752947441905	0.0444729163989802	-0.0132134974759026	12.8653806641625	0.913033617904117	0.976984629227548	0.0763413556330548	12.8653806641625	0.530174881760114	0.777489414672076	0.0128052647398054	12.8653806641625	0.915709458640299	0.949087236274874
RBBP6_K657_1ac	Q7Z6E9	657	Q7Z6E9	Q7Z6E9	E3 ubiquitin-protein ligase RBBP6	RBBP6	sp|Q7Z6E9|RBBP6_HUMAN E3 ubiquitin-protein ligase RBBP6 OS=Homo sapiens OX=9606 GN=RBBP6 PE=1 SV=1	1	97.4631	0.000221162	98.531	67.303	97.463	1	YREQRRLKEEEKKKSKLDEFTNDFAKELMEY	SK(1)LDEFTNDFAK	2	21367	5486	657	657	1	105	0.246554518684938	-0.0922993167240627	0.338853835409001	0.271594262962815	-0.131667067196577	0.403261330159392	0.0654701633760162	0.00106266862562521	0.0404304190981399	2.55577655481416e-07	0.0079579050920947	2.11988396897584e-09	6.27692668695245e-08	0.000473808403561873	1.28596101010278e-10	0.0485042197923002	0.972977488147732	0.207705881244102	1.10227505940526e-06	0.0127965263052551	1.50462625413898e-08	2.89913235874816e-07	0.000934537210061997	1.14972155376655e-09	0.204160618801758	0.988885777312371	0.43005801153995	781.395359825724	926.488020252906	1152.88226361615	684.488532125411	882.774439931894	832.605185865589	649.051076913555	711.394174449518	720.24879133577	939.037930665239	2239.47492763133	1117.5157361829	1894.96689226735	1664.00192569508	2099.39875639375	2070.35772490947	1903.8605626585	1307.22576265802	1064.9499566522	939.037930665239	-0.403492353029529	10.1400192779949	0.106206526157247	0.24515043435253	-0.583029197660803	10.1400192779949	0.0241169774055798	0.0493985574805093	0.179536844631274	10.1400192779949	0.459701325295965	0.638985254782633	-0.196946530552179	10.1400192779949	0.418034873029054	0.781733045278451	-0.419264772944516	10.1400192779949	0.0940969100169599	0.315172050651785	0.222318242392337	10.1400192779949	0.361775251400794	0.696112630746902	-0.955395120457988	10.1400192779949	0.000739402052584885	0.0596373968037996	-0.998176518219051	10.1400192779949	0.000490473178894171	0.0493212184958125	-1.16194094293534	10.1400192779949	0.000103168363012284	0.00560584305125697
RBBP6_K1441_1ac	Q7Z6E9	1441	Q7Z6E9	Q7Z6E9	E3 ubiquitin-protein ligase RBBP6	RBBP6	sp|Q7Z6E9|RBBP6_HUMAN E3 ubiquitin-protein ligase RBBP6 OS=Homo sapiens OX=9606 GN=RBBP6 PE=1 SV=1	1	138.012	3.75259e-10	138.01	116.45	138.01	1	EKESNLDRLNEQGNFKSLSQSSKEARTSDKH	LNEQGNFK(1)SLSQSSK	8	21358	5486	1441	1441	1	105	0.246554518684938	-0.0922993167240627	0.338853835409001	0.271594262962815	-0.131667067196577	0.403261330159392	0.0654701633760162	0.00106266862562521	0.0404304190981399	2.55577655481416e-07	0.0079579050920947	2.11988396897584e-09	6.27692668695245e-08	0.000473808403561873	1.28596101010278e-10	0.0485042197923002	0.972977488147732	0.207705881244102	1.10227505940526e-06	0.0127965263052551	1.50462625413898e-08	2.89913235874816e-07	0.000934537210061997	1.14972155376655e-09	0.204160618801758	0.988885777312371	0.43005801153995	2868.93349386276	2257.36063765214	3005.31625851102	2270.19243023425	3460.48598334419	2116.41191089932	3122.39631148523	2516.02646740789	2669.95483419625	2700.93353323181	3309.86601094465	2218.28889586049	5117.07476584665	2788.02907616996	3723.36326396505	3037.60363859013	2156.89440148275	2169.10625352042	1947.01213907733	2700.93353323181	-0.582357333696203	11.4154469593587	0.00167055936337442	0.0166689963281033	-0.930460118556715	11.4154469593587	1.25001513451498e-05	0.000283422172373337	0.348102784860512	11.4154469593587	0.0414568152772301	0.182835479340923	-0.486644682546455	11.4154469593587	0.00648358090505485	0.0801847254237758	-0.169463301493575	11.4154469593587	0.30036823444588	0.58180143572594	-0.31718138105288	11.4154469593587	0.0608591262431707	0.312487772699233	-0.264184849390789	11.4154469593587	0.113379146026576	0.470090884971232	0.401099316522602	11.4154469593587	0.0208473802713629	0.205027350330349	-0.359897500540537	11.4154469593587	0.0356825802184773	0.121179920452487
RBBP6_K929_1ac	Q7Z6E9	929	Q7Z6E9	Q7Z6E9	E3 ubiquitin-protein ligase RBBP6	RBBP6	sp|Q7Z6E9|RBBP6_HUMAN E3 ubiquitin-protein ligase RBBP6 OS=Homo sapiens OX=9606 GN=RBBP6 PE=1 SV=1	1	165.442	2.20336e-12	165.44	140.65	165.44	1	TKSKEKESENAPGDGKGNKHKKHRKRRKGEE	ESENAPGDGK(1)GNK	10	21354	5486	929	929	1	105	0.246554518684938	-0.0922993167240627	0.338853835409001	0.271594262962815	-0.131667067196577	0.403261330159392	0.0654701633760162	0.00106266862562521	0.0404304190981399	2.55577655481416e-07	0.0079579050920947	2.11988396897584e-09	6.27692668695245e-08	0.000473808403561873	1.28596101010278e-10	0.0485042197923002	0.972977488147732	0.207705881244102	1.10227505940526e-06	0.0127965263052551	1.50462625413898e-08	2.89913235874816e-07	0.000934537210061997	1.14972155376655e-09	0.204160618801758	0.988885777312371	0.43005801153995	4085.80656911131	4607.35045299185	5054.80275318804	4284.77964320404	4714.74980779896	3375.23813944139	4624.40011735753	4514.86484452437	5046.27823766263	4893.76530051834	4734.05914859327	3667.49078697225	6477.01534489643	4224.85918924398	6359.74720254869	6222.80057273962	4489.26579705036	4067.57555530518	4098.99637923218	4893.76530051834	-0.338705233927111	12.1852452584605	0.0666619831318599	0.182506745458689	-0.460485645698091	12.1852452584605	0.0159728334970727	0.0362222694018882	0.121780411770979	12.1852452584605	0.492706565894517	0.664349488850021	-0.182436423912675	12.1852452584605	0.307822726160954	0.690061195328392	0.0379039557668897	12.1852452584605	0.829965810825507	0.930196330614243	-0.220340379679564	12.1852452584605	0.220942596373759	0.573172129979978	-0.177704322102825	12.1852452584605	0.320199076512372	0.699551419042956	0.164416469347719	12.1852452584605	0.356812873726525	0.663845191374996	-0.333973132117261	12.1852452584605	0.0702232767107567	0.182213515597055
RBBP6_K1400_1ac	Q7Z6E9	1400	Q7Z6E9	Q7Z6E9	E3 ubiquitin-protein ligase RBBP6	RBBP6	sp|Q7Z6E9|RBBP6_HUMAN E3 ubiquitin-protein ligase RBBP6 OS=Homo sapiens OX=9606 GN=RBBP6 PE=1 SV=1	1	152.54	0.000674921	152.54	114.81	152.54	1	IQHEVKSSKNSASSEKGKTKDRDYSVLEKEN	NSASSEK(1)GK	7	21363	5486	1400	1400	1	105	0.246554518684938	-0.0922993167240627	0.338853835409001	0.271594262962815	-0.131667067196577	0.403261330159392	0.0654701633760162	0.00106266862562521	0.0404304190981399	2.55577655481416e-07	0.0079579050920947	2.11988396897584e-09	6.27692668695245e-08	0.000473808403561873	1.28596101010278e-10	0.0485042197923002	0.972977488147732	0.207705881244102	1.10227505940526e-06	0.0127965263052551	1.50462625413898e-08	2.89913235874816e-07	0.000934537210061997	1.14972155376655e-09	0.204160618801758	0.988885777312371	0.43005801153995	9575.24875634548	10742.0078023574	10205.981501717	10964.9800653426	9971.95823376895	8626.87275924134	9590.11657200397	10775.2674685321	8513.92884625569	9897.32793024768	9539.65009709462	6852.58661873157	16489.3877815792	8569.83040417137	15668.2852668561	14523.8274994201	8231.42418946967	7810.30881690134	7317.14258419191	9897.32793024768	-0.510304189300181	13.2754712197806	0.0311963623976537	0.112954610261881	-0.796458548618917	13.2754712197806	0.00177758502945497	0.0076296235493735	0.286154359318736	13.2754712197806	0.207572305806351	0.402517288983479	0.0201102987156023	13.2754712197806	0.927901350112567	0.987106923893741	-0.0491682245694118	13.2754712197806	0.825007135417013	0.92797152701146	0.0692785232850142	13.2754712197806	0.755539031770982	0.914012768221657	0.0841985407885364	13.2754712197806	0.705310751644636	0.911342703376623	0.301074376822259	13.2754712197806	0.185819877504935	0.501573898945726	-0.446215947227246	13.2754712197806	0.0561018183313676	0.15909041543299
RBBP6_K1207_1ac	Q7Z6E9	1207	Q7Z6E9	Q7Z6E9	E3 ubiquitin-protein ligase RBBP6	RBBP6	sp|Q7Z6E9|RBBP6_HUMAN E3 ubiquitin-protein ligase RBBP6 OS=Homo sapiens OX=9606 GN=RBBP6 PE=1 SV=1	1	185.584	1.44939e-05	185.58	107.66	185.58	1	DRTPEKDKISLSAPAKKIKLNRETGKKIGST	ISLSAPAK(1)K	8	21351	5486	1207	1207	1	105	0.246554518684938	-0.0922993167240627	0.338853835409001	0.271594262962815	-0.131667067196577	0.403261330159392	0.0654701633760162	0.00106266862562521	0.0404304190981399	2.55577655481416e-07	0.0079579050920947	2.11988396897584e-09	6.27692668695245e-08	0.000473808403561873	1.28596101010278e-10	0.0485042197923002	0.972977488147732	0.207705881244102	1.10227505940526e-06	0.0127965263052551	1.50462625413898e-08	2.89913235874816e-07	0.000934537210061997	1.14972155376655e-09	0.204160618801758	0.988885777312371	0.43005801153995	63259.2116002411	38931.285684033	72142.5338226452	35416.3599525665	70703.7694657154	29665.496387236	43039.3880542523	44654.6609190445	41897.7017665455	48474.7000389073	68483.5413475366	29868.3197669649	105213.482455351	26410.0688017473	114160.452981538	53360.1950286043	47785.8093854348	45246.4439128653	36292.4427145002	48474.7000389072	-1.42950932296908	15.5850807795308	2.79560136546758e-06	0.000284788211447972	-1.1299800741594	15.5850807795308	5.26721543935849e-05	0.000740854662069986	-0.299529248809678	15.5850807795308	0.185254079871972	0.378652744297895	-0.99326031615367	15.5850807795308	0.000215056236265145	0.00909934665246456	-0.667524453598197	15.5850807795308	0.00639760175289003	0.0656549110306528	-0.325735862555472	15.5850807795308	0.151375697975637	0.487344090114514	-0.0137787421962212	15.5850807795308	0.950240742394103	0.987216830154859	0.0124278715495727	15.5850807795308	0.955113282300771	0.984543353003054	-0.450027749011632	15.5850807795308	0.0528182285280134	0.153115516095997
RBBP6_K7_1ac	Q7Z6E9	7	Q7Z6E9	Q7Z6E9	E3 ubiquitin-protein ligase RBBP6	RBBP6	sp|Q7Z6E9|RBBP6_HUMAN E3 ubiquitin-protein ligase RBBP6 OS=Homo sapiens OX=9606 GN=RBBP6 PE=1 SV=1	1	80.7633	5.01858e-05	82.749	61.848	80.763	1	_________MSCVHYKFSSKLNYDTVTFDGL	SCVHYK(1)FSSK	6	21364	5486	7	7	1	105	0.246554518684938	-0.0922993167240627	0.338853835409001	0.271594262962815	-0.131667067196577	0.403261330159392	0.0654701633760162	0.00106266862562521	0.0404304190981399	2.55577655481416e-07	0.0079579050920947	2.11988396897584e-09	6.27692668695245e-08	0.000473808403561873	1.28596101010278e-10	0.0485042197923002	0.972977488147732	0.207705881244102	1.10227505940526e-06	0.0127965263052551	1.50462625413898e-08	2.89913235874816e-07	0.000934537210061997	1.14972155376655e-09	0.204160618801758	0.988885777312371	0.43005801153995	17731.9546991992	15861.875883425	16263.8257371566	12004.7235108832	13109.9664916892	15684.4851544411	15033.8487879347	16707.5918839407	14221.1190334751	15093.9146434273	16113.2459988656	18218.0396112795	16675.0486811004	11917.9744444772	11646.8840698839	11797.0098965115	15870.7566484099	14434.5299511744	15407.2920192163	15093.9146434273	-0.0963180482727335	13.8549219680626	0.590930659302225	0.724327385622468	0.0578753974240733	13.8549219680626	0.746114529630445	0.79558834991786	-0.154193445696807	13.8549219680626	0.392374101419009	0.579855457064106	-0.113392831075712	13.8549219680626	0.527498172947462	0.845197796819907	-0.0273096810837377	13.8549219680626	0.878442788015125	0.950339065504722	-0.0860831499919748	13.8549219680626	0.630695586998508	0.859261419257443	0.0738585767562121	13.8549219680626	0.679742045376178	0.899545831028499	0.00574828105138003	13.8549219680626	0.974310941047601	0.990261343582029	0.090933359559191	13.8549219680626	0.611696779740039	0.731994152774457
SH3RF1_K77_1ac	Q7Z6J0	77	Q7Z6J0	Q7Z6J0	E3 ubiquitin-protein ligase SH3RF1	SH3RF1	sp|Q7Z6J0|SH3R1_HUMAN E3 ubiquitin-protein ligase SH3RF1 OS=Homo sapiens OX=9606 GN=SH3RF1 PE=1 SV=2	1	73.2601	0.0109661	89.296	9.0666	73.26	1	ELPSNILLVRLLDGIKQRPWKPGPGGGSGTN	LLDGIK(1)QR	6	21376	5488	77	77	1	9	-0.919574454893803	-0.366136539314164	-0.553437915579639	-1.02937998760468	-0.504470612049191	-0.524909375555486	-0.02475190375519	-0.053280443779343	0.0850536289556842	2.28964155353093e-11	1.83374161563688e-05	7.07663327551259e-08	3.43882631586924e-12	2.70692931416839e-07	1.53202803634238e-07	0.701519985055862	0.412849625871114	0.197470235825156	3.73220279086962e-10	5.14816653977426e-05	3.30091709362619e-07	6.67070064078345e-11	1.13994164733201e-06	5.84235841489086e-07	0.843476700584625	0.656564010079923	0.417470955670002	1299.10945773571	2226.03580739267	990.641930359991	2586.28904834161	1294.43408444255	1512.95970895324	2594.56043928655	1719.43238540975	1770.6928304035	1527.79326001717	1107.85381999066	1835.31026185887	1287.04597629605	2245.74678817637	916.799580204491	2309.11352698389	1698.30733328547	1701.8212817867	1224.74752316094	1527.79326001717	0.954682978985742	10.642003202807	0.000352780709331376	0.00601007927910417	0.479050686882777	10.642003202807	0.0422181461446907	0.0758633338589789	0.475632292102965	10.642003202807	0.0435547994765768	0.187001716363721	0.795484601781057	10.642003202807	0.00183884205507815	0.0368386908990171	0.748485468839608	10.642003202807	0.00298623893985664	0.0408885024072679	0.0469991329414494	10.642003202807	0.833075237776403	0.945289822417145	-0.0426081527619697	10.642003202807	0.848455948799758	0.95780644577293	0.386025006399546	10.642003202807	0.0953731647971129	0.382460962178103	0.116590224442715	10.642003202807	0.602207014290943	0.725120738924621
ZNF185_K313_1ac	O15231	313	O15231	O15231	Zinc finger protein 185	ZNF185	sp|O15231|ZN185_HUMAN Zinc finger protein 185 OS=Homo sapiens OX=9606 GN=ZNF185 PE=1 SV=3	1	140.112	0.00158323	140.11	101.31	140.11	1	APDVEGMRSSPGNKDKEAPCSRELQRDLAGE	DK(1)EAPCSR	2	1521	550	313	313	1	32	0.745137448143627	2.55906222144396	-1.81392477330033	1.10847932735514	2.72635436878685	-1.61787504143171	0.248717284045128	0.0526675521765014	-0.114624595166386	1.69001847629224e-05	9.95100609967309e-14	3.43845382427625e-11	8.09934624174894e-08	3.32049213548903e-14	2.25760081919038e-10	0.0687158697829677	0.686679688812149	0.38404572199539	4.69242824343578e-05	6.82559410388777e-12	4.15009960490781e-10	3.62441640641472e-07	2.89041434694733e-12	1.854539316044e-09	0.244927919726664	0.847501317385255	0.619253621454517	18943.6089063271	10158.1918839303	21306.4411895957	12102.1276295443	17581.2482743875	9609.69313184612	8896.08866765675	7527.77067424359	8946.68396090171	10155.7797218949	24189.9902444922	12146.781889897	23715.5232900585	12679.9007253388	24302.3439408783	13914.2836183799	10153.5959193797	9316.18418069174	10215.7896975671	10155.7797218949	-0.900551043370331	13.6489470654123	3.12663118670106e-07	7.80503151711736e-05	-1.28357826908924	13.6489470654123	1.23661150340434e-09	1.11836579655386e-06	0.383027225718907	13.6489470654123	0.00410200380498995	0.0555276494091559	-0.86219058168656	13.6489470654123	5.85801886619844e-07	0.000203191817662004	-1.18869191066238	13.6489470654123	4.33671125289576e-09	6.78544526307822e-06	0.326501328975819	13.6489470654123	0.0119161704595932	0.131060948677031	-0.286405874709347	13.6489470654123	0.0247027332246991	0.256055238766861	-0.229879977966259	13.6489470654123	0.0651059320786585	0.327666709187555	-0.324766336393118	13.6489470654123	0.0123049376697346	0.0666498521442521
HUWE1_K476_1ac	Q7Z6Z7	476	Q7Z6Z7	Q7Z6Z7	E3 ubiquitin-protein ligase HUWE1	HUWE1	sp|Q7Z6Z7|HUWE1_HUMAN E3 ubiquitin-protein ligase HUWE1 OS=Homo sapiens OX=9606 GN=HUWE1 PE=1 SV=3	1	75.3782	0.00767318	101.64	61.934	75.378	1	EHEVDLCRKECPFVIKPKIQRPNTTQEGEEM	ECPFVIK(1)PK	7	21390	5501	476	476	1	171	-0.0619998390107419	-0.0213915361247246	-0.0406083028860174	-0.000275099963001679	-0.0242836455515487	0.024008545588547	0.102511001857234	0.0378941533826698	0.0407862628094939	0.182345998059622	0.638007720542453	0.375620102896779	0.995157188031003	0.593608492363035	0.597765307712768	0.0340637574263964	0.407697034481604	0.37357745644668	0.22793954603547	0.679791002352553	0.430039626417009	0.996086590027764	0.638274293142796	0.642341113965318	0.171700562124587	0.653269882145575	0.609524854723851	1002.15724451833	1129.58410918134	865.46854728495	1382.32439616214	905.516622650303	1056.50262979093	1136.29107380688	1128.83366239687	828.561598041129	1135.79051562871	1220.07791105653	1756.47503161425	1138.27902487274	1415.0441903698	1021.98486455578	1237.93195398226	1609.3876507768	1606.92471096123	1456.05922247405	1135.79051562871	0.372086945633702	10.2092065867932	0.0538384289905045	0.159323889040121	0.469227294890757	10.2092065867932	0.0178846115718724	0.0394138458520017	-0.0971403492570548	10.2092065867932	0.597744857792588	0.741364477637035	0.356903018711836	10.2092065867932	0.0633922125683876	0.311342747919361	0.145457000736689	10.2092065867932	0.431591797924385	0.691305743901616	0.211446017975147	10.2092065867932	0.257216142729997	0.608616486539516	-0.299759305361594	10.2092065867932	0.11415365695096	0.471239499475232	-0.608345672593796	10.2092065867932	0.00328491101302488	0.0953878290200738	-0.284575378439728	10.2092065867932	0.132436865858669	0.27002992310948
HUWE1_K701_1ac	Q7Z6Z7	701	Q7Z6Z7	Q7Z6Z7	E3 ubiquitin-protein ligase HUWE1	HUWE1	sp|Q7Z6Z7|HUWE1_HUMAN E3 ubiquitin-protein ligase HUWE1 OS=Homo sapiens OX=9606 GN=HUWE1 PE=1 SV=3	1	69.2755	0.000824831	105.98	73.369	69.276	1	EEICNLGRDPKYICQKPSIQKADGTATAPPP	YICQK(1)PSIQK	5	21411	5501	701	701	1	171	-0.0619998390107419	-0.0213915361247246	-0.0406083028860174	-0.000275099963001679	-0.0242836455515487	0.024008545588547	0.102511001857234	0.0378941533826698	0.0407862628094939	0.182345998059622	0.638007720542453	0.375620102896779	0.995157188031003	0.593608492363035	0.597765307712768	0.0340637574263964	0.407697034481604	0.37357745644668	0.22793954603547	0.679791002352553	0.430039626417009	0.996086590027764	0.638274293142796	0.642341113965318	0.171700562124587	0.653269882145575	0.609524854723851	1960.05359072798	2003.01414932207	2759.51162830269	2393.77092555521	1662.65945244672	2408.93752757081	2549.20137582402	2726.33274463572	2815.09468497861	2188.5653892211	1833.0751559011	1951.08779261632	1624.94909518574	1454.99294775137	1719.65882707593	2076.29390704453	2266.7006480178	1955.48564647351	2192.97559453764	2188.5653892211	0.0675062345597706	11.0380797757992	0.70173320119255	0.806484264660479	0.308075915750411	11.0380797757992	0.0920219933624089	0.141374264802606	-0.240569681190641	11.0380797757992	0.181918859837893	0.374926199554113	0.120351973667814	11.0380797757992	0.496574176420702	0.829296528981137	0.373797224669049	11.0380797757992	0.04438515131836	0.206702408841369	-0.253445251001235	11.0380797757992	0.160693039093526	0.499813833989491	0.323517719130074	11.0380797757992	0.0779464446323504	0.403537198642779	0.336393288940668	11.0380797757992	0.0676942657750095	0.333009339196886	0.27067198002203	11.0380797757992	0.13550291420832	0.273406922401309
HUWE1_K3452_1ac	Q7Z6Z7	3452	Q7Z6Z7	Q7Z6Z7	E3 ubiquitin-protein ligase HUWE1	HUWE1	sp|Q7Z6Z7|HUWE1_HUMAN E3 ubiquitin-protein ligase HUWE1 OS=Homo sapiens OX=9606 GN=HUWE1 PE=1 SV=3	1	94.2966	7.5206e-16	219.8	133.01	94.297	1	MLSHPVIRRSSLLTEKLLRLLSLISIALPEN	SSLLTEK(1)LLR	7	21404	5501	3452	3452	1	171	-0.0619998390107419	-0.0213915361247246	-0.0406083028860174	-0.000275099963001679	-0.0242836455515487	0.024008545588547	0.102511001857234	0.0378941533826698	0.0407862628094939	0.182345998059622	0.638007720542453	0.375620102896779	0.995157188031003	0.593608492363035	0.597765307712768	0.0340637574263964	0.407697034481604	0.37357745644668	0.22793954603547	0.679791002352553	0.430039626417009	0.996086590027764	0.638274293142796	0.642341113965318	0.171700562124587	0.653269882145575	0.609524854723851	3716.49047672345	4399.32794447631	2779.47291069352	3497.46143310028	3778.44021659712	4248.72056009786	5506.15047068511	4663.64526222175	3716.66597285416	4429.23648147365	3971.49951093886	5396.21239204498	2413.77876697436	5180.75834718917	2912.77835373951	2719.04458930104	5152.7775776545	5318.33137826504	5496.2227541715	4429.23648147365	0.481612343886468	11.9894911782392	0.0479166522608775	0.148794320615991	0.810463754685186	11.9894911782392	0.0020989862018747	0.00852991011827388	-0.328851410798718	11.9894911782392	0.165074592545243	0.356572494390741	0.248025576627622	11.9894911782392	0.289788137554938	0.671999370613691	0.429989365688524	11.9894911782392	0.074414300897905	0.275892480257276	-0.181963789060902	11.9894911782392	0.434208807038891	0.748607041728042	-0.072530158727238	11.9894911782392	0.753618014720659	0.92999759904612	-0.219417780465054	11.9894911782392	0.347465872563521	0.657050321075281	0.161056608531608	11.9894911782392	0.488068890701722	0.628961128872748
HUWE1_K1413_1ac	Q7Z6Z7	1413	Q7Z6Z7	Q7Z6Z7	E3 ubiquitin-protein ligase HUWE1	HUWE1	sp|Q7Z6Z7|HUWE1_HUMAN E3 ubiquitin-protein ligase HUWE1 OS=Homo sapiens OX=9606 GN=HUWE1 PE=1 SV=3	1	123.792	0.000651207	140.3	108.93	123.79	1	EVACRKEEEERKAREKQEEEEAKCLEKFQDA	EK(1)QEEEEAK	2	21391	5501	1413	1413	1	171	-0.0619998390107419	-0.0213915361247246	-0.0406083028860174	-0.000275099963001679	-0.0242836455515487	0.024008545588547	0.102511001857234	0.0378941533826698	0.0407862628094939	0.182345998059622	0.638007720542453	0.375620102896779	0.995157188031003	0.593608492363035	0.597765307712768	0.0340637574263964	0.407697034481604	0.37357745644668	0.22793954603547	0.679791002352553	0.430039626417009	0.996086590027764	0.638274293142796	0.642341113965318	0.171700562124587	0.653269882145575	0.609524854723851	3914.69640159647	4883.78724077291	4148.27065768776	4351.55108608442	3542.97627414249	4111.58937172753	4936.42611478252	4696.91138863121	4077.0916787028	4208.34377566705	3495.49985792548	3939.70540450213	4156.00254678132	4118.53541792565	4506.61662463702	4004.59865579171	3891.72220065064	4445.20029458234	4401.80218582288	4208.34377566705	-0.00362107624602714	12.0312938689374	0.976993127919254	0.987514886688699	0.0726704765873105	12.0312938689374	0.564491749178469	0.633825350041891	-0.0762915528333377	12.0312938689374	0.545432176972515	0.703469866960637	0.200951338626279	12.0312938689374	0.121369072318587	0.441047694955457	0.238782483632614	12.0312938689374	0.0690878507912843	0.265319387044004	-0.0378311450063347	12.0312938689374	0.763468124472298	0.918510517058577	0.142449820424925	12.0312938689374	0.264608278792914	0.651777287320989	0.103989412597922	12.0312938689374	0.411814919020615	0.702435813058247	-0.0621225944473807	12.0312938689374	0.62191231123957	0.739660039097637
HUWE1_K2172_1ac	Q7Z6Z7	2172	Q7Z6Z7	Q7Z6Z7	E3 ubiquitin-protein ligase HUWE1	HUWE1	sp|Q7Z6Z7|HUWE1_HUMAN E3 ubiquitin-protein ligase HUWE1 OS=Homo sapiens OX=9606 GN=HUWE1 PE=1 SV=3	1	194.394	1.07725e-24	210.79	180.4	194.39	1	KAALGRALAMAESTEKHARLQAVMCIISTIM	ALAMAESTEK(1)HAR	10	21385	5501	2172	2172	1	171	-0.0619998390107419	-0.0213915361247246	-0.0406083028860174	-0.000275099963001679	-0.0242836455515487	0.024008545588547	0.102511001857234	0.0378941533826698	0.0407862628094939	0.182345998059622	0.638007720542453	0.375620102896779	0.995157188031003	0.593608492363035	0.597765307712768	0.0340637574263964	0.407697034481604	0.37357745644668	0.22793954603547	0.679791002352553	0.430039626417009	0.996086590027764	0.638274293142796	0.642341113965318	0.171700562124587	0.653269882145575	0.609524854723851	4174.09953928072	3326.10038080903	3788.03885245617	3760.96546576025	3324.25175802462	3898.07369032028	3969.39268081856	4295.32038462562	4586.76865052356	4346.61034619021	4491.81192023046	3806.94718886486	4917.42017305863	4161.18294264825	4412.15961914895	4157.38950731715	4432.56605741244	4192.7779728875	3805.4052552899	4346.61034619021	-0.188459314672494	11.9980180161859	0.12787614285475	0.276499573896769	-0.154195156873426	11.9980180161859	0.208280945380638	0.276268841127586	-0.0342641577990683	11.9980180161859	0.775366758895834	0.86582994146675	-0.036083215688663	11.9980180161859	0.763814173130966	0.942805015537445	0.19107213277	11.9980180161859	0.122988079322618	0.361952374836577	-0.227155348458663	11.9980180161859	0.0701435108753432	0.336193874780429	-0.144536687129147	11.9980180161859	0.237019822549624	0.627326776961797	0.0483545035304473	11.9980180161859	0.687481782191293	0.861354601862003	-0.296912786112978	11.9980180161859	0.0213692412030927	0.0898924940099503
HUWE1_K25_1ac	Q7Z6Z7	25	Q7Z6Z7	Q7Z6Z7	E3 ubiquitin-protein ligase HUWE1	HUWE1	sp|Q7Z6Z7|HUWE1_HUMAN E3 ubiquitin-protein ligase HUWE1 OS=Homo sapiens OX=9606 GN=HUWE1 PE=1 SV=3	1	79.116	0.0106801	130.34	50.159	79.116	1	KTPTEAPADCRALIDKLKVCNDEQLLLELQQ	ALIDK(1)LK	5	21386	5501	25	25	1	171	-0.0619998390107419	-0.0213915361247246	-0.0406083028860174	-0.000275099963001679	-0.0242836455515487	0.024008545588547	0.102511001857234	0.0378941533826698	0.0407862628094939	0.182345998059622	0.638007720542453	0.375620102896779	0.995157188031003	0.593608492363035	0.597765307712768	0.0340637574263964	0.407697034481604	0.37357745644668	0.22793954603547	0.679791002352553	0.430039626417009	0.996086590027764	0.638274293142796	0.642341113965318	0.171700562124587	0.653269882145575	0.609524854723851	18189.0873042809	20697.8378119862	17710.4385958413	19422.9046775715	18323.2749528359	20577.2584276728	20217.7637183439	21340.5005468697	20373.7698377499	19264.5925522213	20297.0155557478	21827.7802160505	13123.1668553574	18446.4307013203	15779.9460811706	14142.9747969855	24511.7135266694	20959.9278649968	22598.7924477886	19264.5925522213	0.146038972875179	14.2255070459045	0.349832064423843	0.524138868969391	0.488624993751337	14.2255070459045	0.00464131827282723	0.0148074690508864	-0.342586020876158	14.2255070459045	0.0366027541697492	0.17234121346085	0.162313113513848	14.2255070459045	0.300069035865662	0.682775044518665	0.191526640711048	14.2255070459045	0.223954597426931	0.5005282695291	-0.0292135271972001	14.2255070459045	0.849975561785954	0.950943640808024	0.179565700141014	14.2255070459045	0.253112752118702	0.641033092312279	-0.133806793537945	14.2255070459045	0.390779300881792	0.687526500051742	0.163291559502344	14.2255070459045	0.297247758325952	0.453448372055032
HUWE1_K1107_1ac	Q7Z6Z7	1107	Q7Z6Z7	Q7Z6Z7	E3 ubiquitin-protein ligase HUWE1	HUWE1	sp|Q7Z6Z7|HUWE1_HUMAN E3 ubiquitin-protein ligase HUWE1 OS=Homo sapiens OX=9606 GN=HUWE1 PE=1 SV=3	1	75.0877	2.38143e-06	140.39	88.664	75.088	1	TAPTPAARSTASALTKLLTKGLSWQPPPYTP	STASALTK(1)LLTK	8	21406	5501	1107	1107	1	171	-0.0619998390107419	-0.0213915361247246	-0.0406083028860174	-0.000275099963001679	-0.0242836455515487	0.024008545588547	0.102511001857234	0.0378941533826698	0.0407862628094939	0.182345998059622	0.638007720542453	0.375620102896779	0.995157188031003	0.593608492363035	0.597765307712768	0.0340637574263964	0.407697034481604	0.37357745644668	0.22793954603547	0.679791002352553	0.430039626417009	0.996086590027764	0.638274293142796	0.642341113965318	0.171700562124587	0.653269882145575	0.609524854723851	1967.8140600655	1975.68081432737	1927.30971982701	1985.25584293661	1801.84269021368	2206.14304664377	2418.71342527593	2384.20237822008	2751.71856409264	2116.3844981924	2187.01147643971	2275.70904795236	1453.92640289802	2499.1359663441	1753.16031204598	1318.09215836133	2446.60803595007	2309.39556046667	2547.68300385345	2116.3844981924	0.142441266352941	11.0292689516896	0.470776658936615	0.63115291665591	0.456203705429195	11.0292689516896	0.0293140487991205	0.0573106122589547	-0.313762439076253	11.0292689516896	0.121496955578846	0.304056537507112	0.113515255849752	11.0292689516896	0.564467556170399	0.867627253087325	0.405141356781627	11.0292689516896	0.0499962086042507	0.222419214721467	-0.291626100931875	11.0292689516896	0.148350766477585	0.483146155556651	0.0690014702358575	11.0292689516896	0.72540286635153	0.919675153964963	0.0468651320914795	11.0292689516896	0.811278499388304	0.922672077302444	0.0979274807390471	11.0292689516896	0.618724532841317	0.737043701198511
HUWE1_K4134_1ac	Q7Z6Z7	4134	Q7Z6Z7	Q7Z6Z7	E3 ubiquitin-protein ligase HUWE1	HUWE1	sp|Q7Z6Z7|HUWE1_HUMAN E3 ubiquitin-protein ligase HUWE1 OS=Homo sapiens OX=9606 GN=HUWE1 PE=1 SV=3	1	93.1105	0.00395394	93.111	46.219	93.111	1	YDNRLLECYFTRSFYKHILGKSVRYTDMESE	SFYK(1)HILGK	4	21405	5501	4134	4134	1	171	-0.0619998390107419	-0.0213915361247246	-0.0406083028860174	-0.000275099963001679	-0.0242836455515487	0.024008545588547	0.102511001857234	0.0378941533826698	0.0407862628094939	0.182345998059622	0.638007720542453	0.375620102896779	0.995157188031003	0.593608492363035	0.597765307712768	0.0340637574263964	0.407697034481604	0.37357745644668	0.22793954603547	0.679791002352553	0.430039626417009	0.996086590027764	0.638274293142796	0.642341113965318	0.171700562124587	0.653269882145575	0.609524854723851	4042.48653584495	3927.77987684709	3810.85142543542	3925.56351072336	3289.10561045346	4363.78144652254	4256.88911773891	4198.74639906009	3634.67580826962	3802.07590768884	3164.73818535593	3727.27495859717	2452.75530904298	3694.80874211275	2330.76102485088	2728.31520746529	4098.83092972782	5079.20285678588	4758.69677781931	3802.07590768884	0.351446902926607	11.8482696254756	0.030105690376552	0.11040191681605	0.817696849136835	11.8482696254756	2.92014039245421e-05	0.000489571779389213	-0.466249946210228	11.8482696254756	0.00577104027081697	0.0669359827714995	0.136380343412069	11.8482696254756	0.374427118946836	0.746184578642639	0.119511063677811	11.8482696254756	0.435245950277162	0.694755469164991	0.0168692797342587	11.8482696254756	0.911597700860155	0.972120431905675	0.280187142120822	11.8482696254756	0.0771612962710737	0.402175463335325	-0.202932083823665	11.8482696254756	0.191790542764937	0.5088347344968	0.49525370163536	11.8482696254756	0.00374037597019412	0.0349990708606805
HUWE1_K1702_1ac	Q7Z6Z7	1702	Q7Z6Z7	Q7Z6Z7	E3 ubiquitin-protein ligase HUWE1	HUWE1	sp|Q7Z6Z7|HUWE1_HUMAN E3 ubiquitin-protein ligase HUWE1 OS=Homo sapiens OX=9606 GN=HUWE1 PE=1 SV=3	1	124.195	1.56882e-19	169.37	149.53	124.2	1	RLNKNSKNSNGQELEKTLEESKEMDIKRKEN	NSNGQELEK(1)TLEESK	9	21403	5501	1702	1702	1	171	-0.0619998390107419	-0.0213915361247246	-0.0406083028860174	-0.000275099963001679	-0.0242836455515487	0.024008545588547	0.102511001857234	0.0378941533826698	0.0407862628094939	0.182345998059622	0.638007720542453	0.375620102896779	0.995157188031003	0.593608492363035	0.597765307712768	0.0340637574263964	0.407697034481604	0.37357745644668	0.22793954603547	0.679791002352553	0.430039626417009	0.996086590027764	0.638274293142796	0.642341113965318	0.171700562124587	0.653269882145575	0.609524854723851	1501.11392167665	2185.48566664446	1598.2861826715	1936.55811488523	1616.41654280335	1750.26667396444	1561.27509155786	1571.42540233334	1572.73227481424	1815.56435177028	1972.91008183877	1807.93366684703	3021.70715826049	2043.43421855244	2227.85804860313	2281.51814144727	1655.05200417512	1623.24984300154	1898.90660243733	1815.56435177028	-0.21867156520142	10.8493291896021	0.182173860960307	0.345693861049971	-0.460138600343326	10.8493291896021	0.00890524637281645	0.0235697565081927	0.241467035141905	10.8493291896021	0.14271638846802	0.330344185928001	0.311221739281132	10.8493291896021	0.0634909206980073	0.311342747919361	-0.00242886595792768	10.8493291896021	0.987888430774189	0.995455485893042	0.31365060523906	10.8493291896021	0.0616304047333494	0.314156829394552	-0.0621027365707114	10.8493291896021	0.698494029088832	0.907830411244786	-0.134286306667866	10.8493291896021	0.405699772005799	0.698385801837305	-0.591996041053264	10.8493291896021	0.00136025349305231	0.0205711773373126
HUWE1_K3251_1ac	Q7Z6Z7	3251	Q7Z6Z7	Q7Z6Z7	E3 ubiquitin-protein ligase HUWE1	HUWE1	sp|Q7Z6Z7|HUWE1_HUMAN E3 ubiquitin-protein ligase HUWE1 OS=Homo sapiens OX=9606 GN=HUWE1 PE=1 SV=3	1	120.155	0.000684437	152.28	91.84	120.15	1	SELCIETPKLTTSEEKGKKSSKSCGSSSHEN	LTTSEEK(1)GK	7	21400	5501	3251	3251	1	171	-0.0619998390107419	-0.0213915361247246	-0.0406083028860174	-0.000275099963001679	-0.0242836455515487	0.024008545588547	0.102511001857234	0.0378941533826698	0.0407862628094939	0.182345998059622	0.638007720542453	0.375620102896779	0.995157188031003	0.593608492363035	0.597765307712768	0.0340637574263964	0.407697034481604	0.37357745644668	0.22793954603547	0.679791002352553	0.430039626417009	0.996086590027764	0.638274293142796	0.642341113965318	0.171700562124587	0.653269882145575	0.609524854723851	34316.2625516701	37085.7539661606	34467.5624812022	34627.2189905149	34478.1511608504	29482.1624354257	35297.2962157471	33367.6418690224	33054.5271911386	33655.3614257198	32805.303197197	30809.7376350105	42318.8190713576	35563.5335182611	40335.6579418761	44883.2408039394	30494.3350912733	33361.5989234469	27297.308805199	33655.3614257198	-0.0624407638557436	15.0676969114302	0.665187471041328	0.779441069653905	-0.337265264541156	15.0676969114302	0.0282712122253779	0.0557930409739011	0.274824500685412	15.0676969114302	0.0680464737533289	0.233150688041148	-0.0357333846240486	15.0676969114302	0.804072884000669	0.956610618672304	-0.0223196121167355	15.0676969114302	0.876795723176567	0.950302464734704	-0.0134137725073131	15.0676969114302	0.925751366445065	0.9765408395961	-0.125782650030695	15.0676969114302	0.386937483683153	0.749857824091767	0.16245562316203	15.0676969114302	0.26694620449421	0.583565411073149	-0.15249002926239	15.0676969114302	0.296465992058298	0.45285081041869
HUWE1_K1601_1ac	Q7Z6Z7	1601	Q7Z6Z7	Q7Z6Z7	E3 ubiquitin-protein ligase HUWE1	HUWE1	sp|Q7Z6Z7|HUWE1_HUMAN E3 ubiquitin-protein ligase HUWE1 OS=Homo sapiens OX=9606 GN=HUWE1 PE=1 SV=3	1	165.518	0.000571309	175.24	76.097	165.52	1	VLLLIDFYEKTAISSKRRAQMTKYLQSNSNN	TAISSK(1)R	6	21407	5501	1601	1601	1	171	-0.0619998390107419	-0.0213915361247246	-0.0406083028860174	-0.000275099963001679	-0.0242836455515487	0.024008545588547	0.102511001857234	0.0378941533826698	0.0407862628094939	0.182345998059622	0.638007720542453	0.375620102896779	0.995157188031003	0.593608492363035	0.597765307712768	0.0340637574263964	0.407697034481604	0.37357745644668	0.22793954603547	0.679791002352553	0.430039626417009	0.996086590027764	0.638274293142796	0.642341113965318	0.171700562124587	0.653269882145575	0.609524854723851	15788.9273790004	12163.0278125596	12574.2227896516	13161.344226157	12832.7526941599	13886.3052743144	15336.6164321106	14948.7859513067	14377.6209719702	13343.1945745413	13659.2158387574	14062.4785567159	10086.8753674528	14510.908253202	11045.6467514559	10396.6467790094	15545.1770118409	16696.9724259126	17270.4602058996	13343.1945745413	0.159758372215226	13.7332136732788	0.270675964880716	0.443517933778729	0.519509402507625	13.7332136732788	0.00155787984907784	0.00699487600545648	-0.359751030292399	13.7332136732788	0.0193630393346361	0.12777653622385	-0.0655803381234197	13.7332136732788	0.646701656175672	0.908779102811145	0.123873488173285	13.7332136732788	0.3900078226725	0.657771375544627	-0.189453826296704	13.7332136732788	0.194324455762985	0.545238743819948	0.0224550131366232	13.7332136732788	0.874982331063771	0.967060273504731	-0.147842190859071	13.7332136732788	0.30692431980605	0.621555744062907	0.247793723475269	13.7332136732788	0.0945462658349729	0.218920973791924
HUWE1_K3675_1ac	Q7Z6Z7	3675	Q7Z6Z7	Q7Z6Z7	E3 ubiquitin-protein ligase HUWE1	HUWE1	sp|Q7Z6Z7|HUWE1_HUMAN E3 ubiquitin-protein ligase HUWE1 OS=Homo sapiens OX=9606 GN=HUWE1 PE=1 SV=3	1	94.4634	1.1141e-28	164.98	148.67	94.463	1	TLSPDGLPEEQPQTTKLKGKMQSRFDMAENV	AQCETLSPDGLPEEQPQTTK(1)LK	20	21387	5501	3675	3675	1	171	-0.0619998390107419	-0.0213915361247246	-0.0406083028860174	-0.000275099963001679	-0.0242836455515487	0.024008545588547	0.102511001857234	0.0378941533826698	0.0407862628094939	0.182345998059622	0.638007720542453	0.375620102896779	0.995157188031003	0.593608492363035	0.597765307712768	0.0340637574263964	0.407697034481604	0.37357745644668	0.22793954603547	0.679791002352553	0.430039626417009	0.996086590027764	0.638274293142796	0.642341113965318	0.171700562124587	0.653269882145575	0.609524854723851	2344.6601915905	3232.78308132033	3298.48175245979	3214.83181363568	2648.44065927135	2804.92498452448	3048.63908654377	3011.29709786458	2948.74716218162	2558.22447816602	3366.4152906418	2088.27600692421	4238.90756198672	3042.88986053562	3598.7077929606	3928.58237359182	3229.62205526161	3114.04430110381	2909.92455322162	2558.22447816602	-0.346873766810297	11.5600857402041	0.0682520808350447	0.185170238929836	-0.270416023570755	11.5600857402041	0.14822978526577	0.208207388174668	-0.0764577432395424	11.5600857402041	0.674803552688817	0.798686014746181	0.16971933328551	11.5600857402041	0.356072587767395	0.731997888512661	0.134109462297122	11.5600857402041	0.463948763115079	0.715590485015565	0.0356098709883881	11.5600857402041	0.844787702014688	0.949284583013812	0.0745729421237211	11.5600857402041	0.682342448156095	0.900642100092696	-0.0374946721042093	11.5600857402041	0.836694244742101	0.934600120750322	-0.442020157972086	11.5600857402041	0.023477286817331	0.0948029370673241
HUWE1_K2267_1ac	Q7Z6Z7	2267	Q7Z6Z7	Q7Z6Z7	E3 ubiquitin-protein ligase HUWE1	HUWE1	sp|Q7Z6Z7|HUWE1_HUMAN E3 ubiquitin-protein ligase HUWE1 OS=Homo sapiens OX=9606 GN=HUWE1 PE=1 SV=3	1	126.633	3.00009e-11	137.91	101.52	126.63	1	TLSRIVNQPSSLFGSKSASSKNKSEQDAQGA	IVNQPSSLFGSK(1)SASSK	12	21397	5501	2267	2267	1	171	-0.0619998390107419	-0.0213915361247246	-0.0406083028860174	-0.000275099963001679	-0.0242836455515487	0.024008545588547	0.102511001857234	0.0378941533826698	0.0407862628094939	0.182345998059622	0.638007720542453	0.375620102896779	0.995157188031003	0.593608492363035	0.597765307712768	0.0340637574263964	0.407697034481604	0.37357745644668	0.22793954603547	0.679791002352553	0.430039626417009	0.996086590027764	0.638274293142796	0.642341113965318	0.171700562124587	0.653269882145575	0.609524854723851	1859.69767253591	2302.72349463952	1873.94507171995	2363.63211432466	1843.20528274534	1768.19241160024	1446.64623919545	1472.74817920693	1717.02442020211	1967.73700322276	1878.95819576931	1378.15642517569	2752.9631661325	2509.08348624586	2510.57372986137	2588.8008328508	1144.44719796678	1101.91161949454	1216.52826981099	1967.73700322276	-0.17891709019646	10.8284214120381	0.396957502112675	0.567092608645469	-1.02716870251652	10.8284214120381	8.41105669017667e-05	0.000997347809372711	0.848251612320057	10.8284214120381	0.00059820895106446	0.0199222877767403	0.194419479991771	10.8284214120381	0.358157224683999	0.734011083383801	-0.270743343036528	10.8284214120381	0.205348426513117	0.476936513644377	0.465162823028299	10.8284214120381	0.036266058357975	0.236079558121165	0.0348126222858447	10.8284214120381	0.867874169616568	0.964164943276867	0.417901411577603	10.8284214120381	0.0572440009885059	0.312714630384193	-0.338523947902386	10.8284214120381	0.117518613588117	0.251227671179676
YTHDF3_K568_1ac	Q7Z739;Q9BYJ9	568;541	Q7Z739;Q9BYJ9	Q7Z739	YTH domain-containing family protein 3;YTH domain-containing family protein 1	YTHDF3;YTHDF1	sp|Q7Z739|YTHD3_HUMAN YTH domain-containing family protein 3 OS=Homo sapiens OX=9606 GN=YTHDF3 PE=1 SV=1;sp|Q9BYJ9|YTHD1_HUMAN YTH domain-containing family protein 1 OS=Homo sapiens OX=9606 GN=YTHDF1 PE=1 SV=1	1	122.327	3.0416e-07	122.33	107.63	122.33	1	FKHTTSIFDDFAHYEKRQEEEEAMRRERNRN;YKHTTSIFDDFAHYEKRQEEEEVVRKERQSR	HTTSIFDDFAHYEK(1)R	14	21416	5503;8148	568;541	568	1	22	-0.350778463516161	-0.43627114566479	0.0854926821486295	-0.264167091076121	-0.46953478768544	0.205367696609319	0.0543166743601908	-0.0655583401004982	-0.0322946980798484	1.84597786712942e-06	8.67358792155732e-08	0.10963375752893	5.99947946890363e-05	2.91130197041932e-08	0.000761433834870006	0.299089146477688	0.213188571135206	0.532957908511751	6.42868165425167e-06	4.63636800744591e-07	0.141544923513483	0.000138838156454466	1.67190241757369e-07	0.00138875424381524	0.543402597738487	0.455716481903081	0.735536460193868	730.881000682591	852.068959343686	783.621541790527	877.686277807212	867.710823755357	1158.64916011411	830.276260058923	895.860863430347	1164.68121027313	816.635706276272	578.229376477655	1156.70327484176	701.241652507295	1191.99473681073	755.158345825428	326.743289273345	1063.57330494918	1059.99576054489	750.467337439327	816.635706276272	0.185692565769353	9.71048302456792	0.602716841215863	0.733318117777251	0.488763551009072	9.71048302456792	0.179645381322932	0.244193331865457	-0.303070985239719	9.71048302456792	0.398418438855001	0.585102697402422	0.2673465034614	9.71048302456792	0.455376124190729	0.802495437552412	0.267240478543375	9.71048302456792	0.455552259512899	0.708942045102679	0.000106024918025582	9.71048302456792	0.999762010868172	0.999891145718452	0.314545647022287	9.71048302456792	0.381148745902443	0.747376104036694	0.0113686368645425	9.71048302456792	0.974486057608109	0.990261343582029	0.232891709330239	9.71048302456792	0.514758358103252	0.652035693314314
YTHDF3_K271_1ac	Q7Z739	271	Q7Z739	Q7Z739	YTH domain-containing family protein 3	YTHDF3	sp|Q7Z739|YTHD3_HUMAN YTH domain-containing family protein 3 OS=Homo sapiens OX=9606 GN=YTHDF3 PE=1 SV=1	1	72.5692	1.01797e-12	101.59	83.191	72.569	1	GNVGIGGSAVPPPPIKHNMNIGTWDEKGSVV	GNVGIGGSAVPPPPIK(1)HNMNIGTWDEK	16	21414	5503	271	271	1	22	-0.350778463516161	-0.43627114566479	0.0854926821486295	-0.264167091076121	-0.46953478768544	0.205367696609319	0.0543166743601908	-0.0655583401004982	-0.0322946980798484	1.84597786712942e-06	8.67358792155732e-08	0.10963375752893	5.99947946890363e-05	2.91130197041932e-08	0.000761433834870006	0.299089146477688	0.213188571135206	0.532957908511751	6.42868165425167e-06	4.63636800744591e-07	0.141544923513483	0.000138838156454466	1.67190241757369e-07	0.00138875424381524	0.543402597738487	0.455716481903081	0.735536460193868	744.976062216023	429.30069547933	569.301418510276	611.438250971889	543.077448903583	262.510224253555	390.724433878018	565.147643985557	562.652031897936	621.149159651229	818.207435006481	750.592990437875	1267.13942248404	1069.54407160726	1386.02375999865	1180.95779543296	796.918726537824	547.475502628206	640.294371317634	621.149159651229	-0.20000325070062	9.37808960015424	0.520396921413591	0.670720273894319	-0.787629253346356	9.37808960015424	0.0183955178608444	0.0402933639582438	0.587626002645736	9.37808960015424	0.0694601904971128	0.235374291036825	-0.580325262728859	9.37808960015424	0.0726991006981249	0.335564313982462	-0.296840817120406	9.37808960015424	0.343286347414692	0.619767853641733	-0.283484445608453	9.37808960015424	0.364936301869336	0.697895823484835	-1.26075713772731	9.37808960015424	0.000572283760266352	0.0541453709274355	-0.389646689473121	9.37808960015424	0.21739558840052	0.536366421523016	-0.880435125699071	9.37808960015424	0.00953401125793648	0.0579214821283557
PXK_K192_1ac	Q7Z7A4	192	Q7Z7A4	Q7Z7A4	PX domain-containing protein kinase-like protein	PXK	sp|Q7Z7A4|PXK_HUMAN PX domain-containing protein kinase-like protein OS=Homo sapiens OX=9606 GN=PXK PE=1 SV=1	1	119.764	1.265e-05	119.76	78.711	119.76	1	VLSWADLGPDKYLSDKDFQCLIKLLPSCLHP	YLSDK(1)DFQCLIK	5	21421	5507	192	192	1	15	0.410405630664055	0.17921830566674	0.231187324997315	0.227066968025238	0.0558920137976138	0.171174954227624	0.0348108691724391	0.09482323994213	0.218149531811257	5.76313305642813e-05	0.0350667547250825	0.00874632173709707	0.00979598159330555	0.486350287108504	0.0430368147422778	0.663281330583827	0.24349135703469	0.0124996619825865	0.00014376811994709	0.0499107495041264	0.0138769360795467	0.0153358242498821	0.536951759164089	0.0584689668198843	0.817830783249061	0.492729500876902	0.0782849538631821	842.086472845336	1232.45271802541	883.091066388403	1251.31468355446	1068.06873128137	1177.81539710455	1152.22120826883	1619.57635038975	1168.15454113604	1020.05207008889	863.295162835042	639.072527639626	454.479215194849	801.425978938869	483.179692420652	688.216541734596	549.712197316298	592.706749927196	550.098713799319	1020.05207008889	0.298261157724328	9.73211890725388	0.210111624782965	0.378314833620132	-0.0269808447578246	9.73211890725388	0.907820768344521	0.928628867070695	0.325242002482153	9.73211890725388	0.173398880108234	0.3659923254725	0.397803825910026	9.73211890725388	0.0998333460151679	0.398604837466371	0.485528813243496	9.73211890725388	0.0481986527107521	0.218070487117594	-0.0877249873334698	9.73211890725388	0.707048816988862	0.894736872857953	0.788487718287147	9.73211890725388	0.00281385499982951	0.103750853636571	1.20145470810277	9.73211890725388	4.82666506748048e-05	0.0149491470470005	0.688945050101449	9.73211890725388	0.00742530272378724	0.0506110202379266
UBE2Q1_K403_1ac	Q7Z7E8	403	Q7Z7E8	Q7Z7E8	Ubiquitin-conjugating enzyme E2 Q1	UBE2Q1	sp|Q7Z7E8|UB2Q1_HUMAN Ubiquitin-conjugating enzyme E2 Q1 OS=Homo sapiens OX=9606 GN=UBE2Q1 PE=1 SV=1	1	138.388	2.61798e-09	138.39	95.833	138.39	1	ANKSQYSLTRAQQSYKSLVQIHEKNGWYTPP	AQQSYK(1)SLVQIHEK	6	21422	5511	403	403	1	17	-0.229785621107261	-0.437779998597648	0.207994377490387	-0.216586560149349	-0.491601228112536	0.275014667963188	-0.0438006220359739	-0.110820912508775	-0.0569996829938866	1.36774563525123e-05	1.39729138068509e-09	4.42476884705145e-05	2.77262971871319e-05	2.16070040061402e-10	1.36085444363049e-06	0.275334323796454	0.0106998090229691	0.160399903551973	3.87725779570657e-05	1.39794355869241e-08	0.000108673641061642	6.8826077615075e-05	2.81976335386066e-09	4.18656835295581e-06	0.519981606218237	0.0837045278858917	0.375346280855518	4006.11115245737	3714.10711976313	4787.67532739305	4234.1182376968	4618.06660144934	3822.18775066518	4852.05650828971	4931.9187265069	4816.832285825	4467.44344044906	4026.73094020021	4094.73809352227	4894.04216665517	4772.61817877426	4478.41251385829	4809.42429727297	4663.06220455176	4725.60632650772	5012.77729106898	4467.44344044906	0.0302644256487454	12.1333566837797	0.795038260647726	0.872285995796462	0.107921410324597	12.1333566837797	0.359289960436315	0.435296849265904	-0.0776569846758512	12.1333566837797	0.50718481428379	0.674070033813832	-0.186447040350879	12.1333566837797	0.121065994956263	0.440514097249223	0.126671106790857	12.1333566837797	0.283944683810999	0.565333938479959	-0.313118147141736	12.1333566837797	0.0134267384594435	0.139735532112192	-0.214980226483128	12.1333566837797	0.0767749342583251	0.402175463335325	0.0204809359827571	12.1333566837797	0.860385065614337	0.946839335283088	0.00173123951649679	12.1333566837797	0.988133100393765	0.993520966399661
KIAA0907_K461_1ac	Q7Z7F0	461	Q7Z7F0	Q7Z7F0	UPF0469 protein KIAA0907	KIAA0907	sp|Q7Z7F0|KHDC4_HUMAN KH homology domain-containing protein 4 OS=Homo sapiens OX=9606 GN=KHDC4 PE=1 SV=1	1	74.8409	1.27758e-24	129.9	120.25	74.841	1	QPQPQPPLPSQPQAQKRRFTEELPDERESGL	TALPAGPQPQPQPQPPLPSQPQAQK(1)R	25	21430	5512	461	461	1	22	-0.0446268525602775	-0.334240435255733	0.289613582695456	0.0267613303531107	-0.371404266062779	0.39816559641589	0.10382025566717	-0.0047317580532642	0.0324320727537817	0.450807991260154	1.78666653253204e-05	9.1893818426045e-05	0.649448926046203	4.82900652853448e-06	1.94737789609204e-06	0.0897309509818622	0.935763871680026	0.58225679954415	0.505721276601408	5.0258788877722e-05	0.00021162976072654	0.694570923278052	1.44920902959939e-05	5.79549395386782e-06	0.281134352107829	0.971218912454248	0.767451160536748	2135.33555352774	1678.0516761026	2164.57203824605	2134.79949375751	1512.76359522424	1698.94169515479	2405.20419643997	2355.01945260378	2191.05533937651	1834.60908670011	2097.25117214323	1489.00409499802	3345.49671310604	1506.11612400722	2167.39336280314	2268.91842891842	1673.09494661607	1494.39889213675	1870.08005469878	1834.60908670011	-0.526498540068889	10.9305230892553	0.0182431083551472	0.0811119081216794	-0.567165484179965	10.9305230892553	0.0118736986752286	0.0291438504002749	0.0406669441110754	10.9305230892553	0.843989467730148	0.908755708131439	-0.0667357004251521	10.9305230892553	0.74695326284929	0.938622967674905	0.275931039167192	10.9305230892553	0.191737756198874	0.461780854198407	-0.342666739592344	10.9305230892553	0.10912649716506	0.419010931787763	0.0861128628785188	10.9305230892553	0.67743978157741	0.898620328532755	0.469446546581938	10.9305230892553	0.0327562021440151	0.250817737160854	-0.373649976765218	10.9305230892553	0.0825206748114964	0.201000085155129
KIAA0907_K251_1ac	Q7Z7F0	251	Q7Z7F0	Q7Z7F0	UPF0469 protein KIAA0907	KIAA0907	sp|Q7Z7F0|KHDC4_HUMAN KH homology domain-containing protein 4 OS=Homo sapiens OX=9606 GN=KHDC4 PE=1 SV=1	1	167.446	4.79867e-29	167.45	123.36	167.45	1	FVGLEHAVPTFNVKEKVEGPGCSYLQHIQIE	EK(1)VEGPGCSYLQHIQIETGAK	2	21425	5512	251	251	1	22	-0.0446268525602775	-0.334240435255733	0.289613582695456	0.0267613303531107	-0.371404266062779	0.39816559641589	0.10382025566717	-0.0047317580532642	0.0324320727537817	0.450807991260154	1.78666653253204e-05	9.1893818426045e-05	0.649448926046203	4.82900652853448e-06	1.94737789609204e-06	0.0897309509818622	0.935763871680026	0.58225679954415	0.505721276601408	5.0258788877722e-05	0.00021162976072654	0.694570923278052	1.44920902959939e-05	5.79549395386782e-06	0.281134352107829	0.971218912454248	0.767451160536748	1169.4706340561	865.48271611153	1146.24519144316	1153.59664747804	1110.4936868263	1202.54536833773	1496.88559297581	1280.04231130991	1441.11362606364	1176.43212414492	1204.51330381782	994.877893762456	394.422289975214	1423.11172614353	1350.10561044756	1077.90446105493	1283.43408238092	1537.30544360929	1237.82025079473	1176.43212414492	0.416844677114232	10.1672530551208	0.201000047963708	0.36779944969467	0.64295976211956	10.1672530551208	0.0551560728684552	0.0936154038185989	-0.226115085005327	10.1672530551208	0.48115908498179	0.656199457313786	-0.103388464569164	10.1672530551208	0.746088040716592	0.938622967674905	0.297122347212774	10.1672530551208	0.3569196808049	0.631136722465422	-0.400510811781938	10.1672530551208	0.218462845907458	0.570123968945551	-0.115354166655626	10.1672530551208	0.717985276153692	0.916025703288521	0.0590415601209848	10.1672530551208	0.853160158969332	0.94418911039799	0.404878975027771	10.1672530551208	0.213681031687703	0.364927437001875
KIAA0907_K75_1ac	Q7Z7F0	75	Q7Z7F0	Q7Z7F0	UPF0469 protein KIAA0907	KIAA0907	sp|Q7Z7F0|KHDC4_HUMAN KH homology domain-containing protein 4 OS=Homo sapiens OX=9606 GN=KHDC4 PE=1 SV=1	0.999972	45.464	5.60296e-07	147.35	109.67	147.35	1	AAVAAKINAMLMAKGKLKPTQNASEKLQAPG	GK(1)LKPTQNASEK	2	21426	5512	75	75	1	22	-0.0446268525602775	-0.334240435255733	0.289613582695456	0.0267613303531107	-0.371404266062779	0.39816559641589	0.10382025566717	-0.0047317580532642	0.0324320727537817	0.450807991260154	1.78666653253204e-05	9.1893818426045e-05	0.649448926046203	4.82900652853448e-06	1.94737789609204e-06	0.0897309509818622	0.935763871680026	0.58225679954415	0.505721276601408	5.0258788877722e-05	0.00021162976072654	0.694570923278052	1.44920902959939e-05	5.79549395386782e-06	0.281134352107829	0.971218912454248	0.767451160536748	17576.0411154937	8259.48512294159	18410.0255487848	7552.59699607188	16396.6884187161	5781.07614718558	6630.13667394518	7339.18775158922	6271.22051658677	9453.8658387955	14771.3787868158	6398.15580192516	22137.8864783781	7509.48263543497	23159.2760347762	10203.3062003537	7010.32374979917	6861.90117671751	4838.88567305572	9453.8658387955	-1.31645399522579	13.2302674076447	1.79105142637843e-06	0.000211726888464857	-1.67464405163037	13.2302674076447	5.42100259733559e-08	9.22523584860868e-06	0.358190056404581	13.2302674076447	0.0807613735674708	0.253098004181809	-1.29297593288859	13.2302674076447	2.28874800702584e-06	0.000421947043295263	-1.37329508863048	13.2302674076447	9.97319593824423e-07	0.0002491046972575	0.0803191557418845	13.2302674076447	0.68379115485733	0.88353690647648	-0.147657236912355	13.2302674076447	0.45636613155556	0.79643728034633	0.130213663750341	13.2302674076447	0.510580337263029	0.764726926315259	-0.171135299249551	13.2302674076447	0.389183707043166	0.541817347357833
KIAA0907_K553_1ac	Q7Z7F0	553	Q7Z7F0	Q7Z7F0	UPF0469 protein KIAA0907	KIAA0907	sp|Q7Z7F0|KHDC4_HUMAN KH homology domain-containing protein 4 OS=Homo sapiens OX=9606 GN=KHDC4 PE=1 SV=1	1	175.394	1.10218e-33	217.88	177.79	175.39	1	RNGSGTLTGSHDYPAKKMKTTEKGFGLVAYA	NGSGTLTGSHDYPAK(1)K	15	21429	5512	553	553	1	22	-0.0446268525602775	-0.334240435255733	0.289613582695456	0.0267613303531107	-0.371404266062779	0.39816559641589	0.10382025566717	-0.0047317580532642	0.0324320727537817	0.450807991260154	1.78666653253204e-05	9.1893818426045e-05	0.649448926046203	4.82900652853448e-06	1.94737789609204e-06	0.0897309509818622	0.935763871680026	0.58225679954415	0.505721276601408	5.0258788877722e-05	0.00021162976072654	0.694570923278052	1.44920902959939e-05	5.79549395386782e-06	0.281134352107829	0.971218912454248	0.767451160536748	50529.9643998812	36142.9433835106	56282.4639259002	39316.8580179569	53162.9283131426	26623.7390387434	34267.0169657411	35654.6387556148	33566.9610644341	38044.5010919411	50359.1693632247	30999.5889187738	75854.5956609518	31324.2651548312	84795.3104866128	50860.5182475301	35330.1314894508	36608.7463623702	29844.3028686922	38044.5010919411	-0.904466548073978	15.3342745385479	0.000231983742894262	0.00462457935778435	-1.02297750430462	15.3342745385479	6.12451496928341e-05	0.000817622748399335	0.118510956230642	15.3342745385479	0.560248473739268	0.713957197525206	-0.666223330907679	15.3342745385479	0.00349717072024949	0.0553188823021283	-0.627430966703301	15.3342745385479	0.00540692931182752	0.0598281037866733	-0.0387923642043777	15.3342745385479	0.848180281576545	0.950290829148775	-0.128166893383895	15.3342745385479	0.529056586466553	0.829902545953161	0.0291364270511245	15.3342745385479	0.885642999726526	0.956714451583437	-0.366410110550195	15.3342745385479	0.0825139930546312	0.201000085155129
TMED4_K152_1ac	Q7Z7H5	152	Q7Z7H5	Q7Z7H5	Transmembrane emp24 domain-containing protein 4	TMED4	sp|Q7Z7H5|TMED4_HUMAN Transmembrane emp24 domain-containing protein 4 OS=Homo sapiens OX=9606 GN=TMED4 PE=1 SV=1	1	117.022	0.000866431	119.53	42.85	117.02	1	VGEHANNYPEIAAKDKLTELQLRARQLLDQV	DK(1)LTELQLR	2	21432	5516	152	152	1	13	0.811087357646414	0.322360694174854	0.48872666347156	0.723305535120083	0.280542393543247	0.442763141576837	-0.000433460153296039	0.0455300617414274	0.0873483623730351	1.26013657715031e-09	0.000276976242510404	2.17744495111522e-06	7.604563077701e-09	0.00101276268630779	7.77534066212597e-06	0.995240562765914	0.533206149073091	0.238614572505671	1.11042250899144e-08	0.000596981976692863	7.06372039760194e-06	4.59813285107252e-08	0.00187223528943575	2.06012888866094e-05	0.997653578008882	0.748601526470064	0.466883008823283	3618.14536972576	2649.26819980686	3360.87010308763	2605.16629141549	3303.0954470593	3746.36190785865	3252.82029057763	3402.75837250508	3098.10787123557	3735.18925099423	4049.86248258958	4115.87324307419	3482.48645287481	4495.49919321161	3064.4174526226	3011.29134916702	3913.6100560908	5056.52585641442	5138.28496258718	3735.18925099423	0.122152890810257	11.8069897073408	0.478148485354291	0.637229556299187	0.411443306528945	11.8069897073408	0.0248110008052744	0.0504684169400239	-0.289290415718687	11.8069897073408	0.102878371233509	0.280860724403315	-0.211814724787949	11.8069897073408	0.22481746241132	0.598199866477956	-0.076040203024105	11.8069897073408	0.657505697506885	0.842333986729948	-0.135774521763844	11.8069897073408	0.431201655719014	0.746266075152509	-0.369200844889599	11.8069897073408	0.0414627851169114	0.312150068216086	-0.522716738844442	11.8069897073408	0.00594648158001281	0.122874477110841	-0.0352332292913928	11.8069897073408	0.836902045880382	0.895716800737537
TMED4_K224_1ac	Q7Z7H5;Q9BVK6	224;232	Q7Z7H5;Q9BVK6	Q7Z7H5	Transmembrane emp24 domain-containing protein 4;Transmembrane emp24 domain-containing protein 9	TMED4;TMED9	sp|Q7Z7H5|TMED4_HUMAN Transmembrane emp24 domain-containing protein 4 OS=Homo sapiens OX=9606 GN=TMED4 PE=1 SV=1;sp|Q9BVK6|TMED9_HUMAN Transmembrane emp24 domain-containing protein 9 OS=Homo sapiens OX=9606 GN=TMED9 PE=1 SV=2	1	112.941	0.00309497	133.12	86.049	112.94	1	IGVWQMRHLKSFFEAKKLV____________;TGIWQMRHLKSFFEAKKLV____________	SFFEAK(1)K	6	21434	5516;8024	224;232	224	1	13	0.811087357646414	0.322360694174854	0.48872666347156	0.723305535120083	0.280542393543247	0.442763141576837	-0.000433460153296039	0.0455300617414274	0.0873483623730351	1.26013657715031e-09	0.000276976242510404	2.17744495111522e-06	7.604563077701e-09	0.00101276268630779	7.77534066212597e-06	0.995240562765914	0.533206149073091	0.238614572505671	1.11042250899144e-08	0.000596981976692863	7.06372039760194e-06	4.59813285107252e-08	0.00187223528943575	2.06012888866094e-05	0.997653578008882	0.748601526470064	0.466883008823283	6373.56912111533	4969.45068488018	5711.85104232258	3456.87970880451	6028.20410011345	6082.35935862757	6063.62375164749	7042.94987520151	5122.46471739143	6392.80285433864	8112.55806815508	6143.7972619934	4527.46984084367	7132.58082505172	5952.07801331992	3336.71433447793	8014.93308542736	9048.02624033221	7743.8534320123	6392.80285433864	-0.193424129305919	12.5512170316119	0.443811074052284	0.609015247032975	0.453696623210028	12.5512170316119	0.0823048637070305	0.128979267290738	-0.647120752515947	12.5512170316119	0.0169799404829039	0.1196321011457	-0.356866754884486	12.5512170316119	0.165332350885415	0.513196389218589	-0.00152997208635419	12.5512170316119	0.995128689670578	0.99842473555156	-0.355336782798132	12.5512170316119	0.16706174381958	0.510491772712882	-0.161598377537855	12.5512170316119	0.521334076560627	0.827539569050843	-0.453382347255671	12.5512170316119	0.0825009951381765	0.361133257850536	0.0018442480407117	12.5512170316119	0.994128077704302	0.997154440788187
MRPS12_K122_1ac	O15235	122	O15235	O15235	28S ribosomal protein S12, mitochondrial	MRPS12	sp|O15235|RT12_HUMAN 28S ribosomal protein S12, mitochondrial OS=Homo sapiens OX=9606 GN=MRPS12 PE=1 SV=1	1	83.3141	0.00141378	83.314	36.054	83.314	1	IVLVEGGRTQDLPGVKLTVVRGKYDCGHVQK	TQDLPGVK(1)LTVVR	8	1527	552	122	122	1	8	-0.225249782780605	0.122475059082106	-0.347724841862711	-0.00328973211700401	0.235625376980082	-0.238915109097086	0.0544249127130669	-0.0543848200525581	-0.167535137950534	0.000437602671638966	0.031399653639379	3.18488222539588e-06	0.950713335432955	0.000282474682726405	0.000245991497232936	0.313479048129539	0.313825584634508	0.00504228860056451	0.00092186862570823	0.0451333831188659	9.94434821578452e-06	0.958426353674563	0.000579272406050275	0.00048631106692995	0.55785997481583	0.564327717866928	0.0452697198547017	1284.8294645554	1048.00792525813	1162.54672016474	919.493989626488	1213.95356485561	1021.57783705518	1482.79987832752	1092.70017261271	908.558462182209	873.578490349067	842.41817595766	819.690320118944	542.394774588116	568.778402659842	692.004672006292	826.652446739696	778.934731474503	1112.34970229488	878.847079982039	873.578490349067	0.0951883072475699	9.84448524860186	0.679015707586559	0.790322228311571	0.42266383110576	9.84448524860186	0.0775558230521847	0.122754443559498	-0.32747552385819	9.84448524860186	0.164535096829048	0.355964027590757	-0.293739336442631	9.84448524860186	0.210217082314584	0.58006306607154	-0.100235356176038	9.84448524860186	0.663099020589918	0.845081750325085	-0.193503980266593	9.84448524860186	0.403577459867757	0.729861093485003	0.450972849585773	9.84448524860186	0.0610618096781048	0.366962601351108	0.317001305994175	9.84448524860186	0.177769262189385	0.492386834960619	0.839900493275973	9.84448524860186	0.00149280954455889	0.0216054140357271
MRPS12_K129_1ac	O15235	129	O15235	O15235	28S ribosomal protein S12, mitochondrial	MRPS12	sp|O15235|RT12_HUMAN 28S ribosomal protein S12, mitochondrial OS=Homo sapiens OX=9606 GN=MRPS12 PE=1 SV=1	1	118.483	0.000108198	138.75	103.34	118.48	1	RTQDLPGVKLTVVRGKYDCGHVQKK______	GK(1)YDCGHVQK	2	1524	552	129	129	1	8	-0.225249782780605	0.122475059082106	-0.347724841862711	-0.00328973211700401	0.235625376980082	-0.238915109097086	0.0544249127130669	-0.0543848200525581	-0.167535137950534	0.000437602671638966	0.031399653639379	3.18488222539588e-06	0.950713335432955	0.000282474682726405	0.000245991497232936	0.313479048129539	0.313825584634508	0.00504228860056451	0.00092186862570823	0.0451333831188659	9.94434821578452e-06	0.958426353674563	0.000579272406050275	0.00048631106692995	0.55785997481583	0.564327717866928	0.0452697198547017	24722.532547226	25503.9288046809	20150.7667482744	23605.2314298901	22109.4310390113	24358.5376218321	22144.188519243	25347.0063135273	24932.0696549726	24273.1596279988	19849.3493000668	26683.3024249231	16872.5316483751	22525.7499531098	18300.1163554746	19778.8529932243	22644.1708634402	23967.0889618283	26345.7614997293	24273.1596279988	0.318616712943896	14.4740075904754	0.0200636487609899	0.0860918993385119	0.407381429964733	14.4740075904754	0.0042615220511938	0.0139315876049793	-0.0887647170208368	14.4740075904754	0.488091472130406	0.660960542878675	0.137643494637523	14.4740075904754	0.286584281200323	0.670074800558925	0.115140989491364	14.4740075904754	0.370533292689217	0.641556190807828	0.0225025051461589	14.4740075904754	0.859636227555929	0.955178777350299	0.100927507818263	14.4740075904754	0.431353448342155	0.779547146811369	-0.0103397143487332	14.4740075904754	0.935217510686352	0.97619158603996	0.281900726124636	14.4740075904754	0.0368259844852429	0.123441438846241
CENPV_K123_1ac	Q7Z7K6	123	Q7Z7K6	Q7Z7K6	Centromere protein V	CENPV	sp|Q7Z7K6|CENPV_HUMAN Centromere protein V OS=Homo sapiens OX=9606 GN=CENPV PE=1 SV=1	1	103.748	0.00572554	152.39	109.52	103.75	1	NLDLGEQRERWETFQKRQKLTSEGAAKLLLD	WETFQK(1)R	6	21446	5520	123	123	1	21	-0.0392665711889606	0.270752155716412	-0.310018726905373	-0.0350716269972438	0.236245994204982	-0.271317621202225	0.0168818877806345	-0.0218192179225127	0.0126869435889176	0.414000973946025	1.81446796433167e-05	3.33357361867224e-06	0.464785708995885	8.63811953211809e-05	1.76959501551531e-05	0.723399571961024	0.647753643357041	0.79010060859127	0.469157328920594	5.09742224822599e-05	1.03483201326922e-05	0.519563378982936	0.000195779108824691	4.3449334659302e-05	0.857992520403074	0.822743021373071	0.898093943797104	8927.31658041795	8969.51808673208	7272.9689036223	9292.75570608252	8231.26887985761	8127.24218166981	7932.65514015991	8639.38453025438	7688.75791385537	9111.17298640857	10019.6109865799	10076.5548151662	8399.83394097035	10465.2250270368	7703.34513809988	10188.2597103826	8822.02893780354	10237.9012863084	8678.71906677791	9111.17298640857	0.242899086601707	13.1111284900771	0.0574737908913434	0.165588674556901	0.0912800831453886	13.1111284900771	0.456631261891791	0.531284126345325	0.151619003456318	13.1111284900771	0.222138517489581	0.417835185454106	0.114005667168014	13.1111284900771	0.354483439554479	0.730565911297886	-0.00680097146281611	13.1111284900771	0.955439891210846	0.982531519708557	0.12080663863083	13.1111284900771	0.327185511392416	0.671632400506754	-0.221798293902328	13.1111284900771	0.0804629523812327	0.408793011274893	-0.19098592907684	13.1111284900771	0.128346103722514	0.430768912493899	-0.0929048744686352	13.1111284900771	0.448777262130861	0.59613696014398
CENPV_K126_1ac	Q7Z7K6	126	Q7Z7K6	Q7Z7K6	Centromere protein V	CENPV	sp|Q7Z7K6|CENPV_HUMAN Centromere protein V OS=Homo sapiens OX=9606 GN=CENPV PE=1 SV=1	1	207.467	1.07921e-12	207.47	177.99	207.47	1	LGEQRERWETFQKRQKLTSEGAAKLLLDTFE	RQK(1)LTSEGAAK	3	21442	5520	126	126	1	21	-0.0392665711889606	0.270752155716412	-0.310018726905373	-0.0350716269972438	0.236245994204982	-0.271317621202225	0.0168818877806345	-0.0218192179225127	0.0126869435889176	0.414000973946025	1.81446796433167e-05	3.33357361867224e-06	0.464785708995885	8.63811953211809e-05	1.76959501551531e-05	0.723399571961024	0.647753643357041	0.79010060859127	0.469157328920594	5.09742224822599e-05	1.03483201326922e-05	0.519563378982936	0.000195779108824691	4.3449334659302e-05	0.857992520403074	0.822743021373071	0.898093943797104	16151.9275904934	15066.3407597849	14216.6004998161	14749.2623363737	14046.1850501805	15149.6606312183	14755.7878435503	15347.0539122321	14781.1329073414	15568.4857921451	17515.9369983509	17951.4882388007	13609.822316638	19665.7777490783	12051.1486375655	17246.7080864404	16543.1499570431	20625.1334898823	17235.1070974632	15568.4857921451	0.361208218664014	13.9449904707625	0.0117973999463321	0.0608772138440215	0.344500207811011	13.9449904707625	0.0155856381261992	0.0355724675051319	0.0167080108530033	13.9449904707625	0.898839482255091	0.942539830864189	0.0205987070785643	13.9449904707625	0.875470861162244	0.977061459261982	0.0178461052961651	13.9449904707625	0.891992947510621	0.956010989352168	0.00275260178239911	13.9449904707625	0.983286848900094	0.993941262537001	-0.284951457426956	13.9449904707625	0.0406058992022639	0.310587000209146	-0.270996048356352	13.9449904707625	0.0503354772366814	0.295263333517897	0.0556580541584939	13.9449904707625	0.672613023099313	0.778656296308287
CENPV_K217_1ac	Q7Z7K6	217	Q7Z7K6	Q7Z7K6	Centromere protein V	CENPV	sp|Q7Z7K6|CENPV_HUMAN Centromere protein V OS=Homo sapiens OX=9606 GN=CENPV PE=1 SV=1	1	175.907	2.01768e-07	200.16	156.04	175.91	1	TTYTFNTHKAQHTFCKRCGVQSFYTPRSNPG	AQHTFCK(1)R	7	21439	5520	217	217	1	21	-0.0392665711889606	0.270752155716412	-0.310018726905373	-0.0350716269972438	0.236245994204982	-0.271317621202225	0.0168818877806345	-0.0218192179225127	0.0126869435889176	0.414000973946025	1.81446796433167e-05	3.33357361867224e-06	0.464785708995885	8.63811953211809e-05	1.76959501551531e-05	0.723399571961024	0.647753643357041	0.79010060859127	0.469157328920594	5.09742224822599e-05	1.03483201326922e-05	0.519563378982936	0.000195779108824691	4.3449334659302e-05	0.857992520403074	0.822743021373071	0.898093943797104	16756.3475554516	15844.6604732065	13724.5388515348	15381.7046305669	13710.3750924697	16764.5606629781	13483.5323529357	15121.3924599176	13526.801818349	14557.3469273516	15681.8525880644	18193.2281423245	9738.63015417534	17136.7227502313	12025.5291638139	12554.1742113551	15549.5581129899	16349.6679110555	16752.9778796579	14557.3469273516	0.36389092548642	13.8462456272273	0.0328932076254761	0.116804451568017	0.40452177754227	13.8462456272273	0.0192391458965385	0.0417688789224443	-0.04063085205585	13.8462456272273	0.80000441524473	0.882012773343572	0.124631128558875	13.8462456272273	0.440380789662137	0.79530459576768	-0.0643743858659249	13.8462456272273	0.688519066093826	0.856968836001365	0.1890055144248	13.8462456272273	0.246749334021792	0.599679878634881	0.0206556320799383	13.8462456272273	0.897457001384649	0.973033705568407	-0.208980734400711	13.8462456272273	0.202056255076151	0.519702539261817	0.259915429007483	13.8462456272273	0.11673182301917	0.250028908890022
CENPV_K63_1ac	Q7Z7K6	63	Q7Z7K6	Q7Z7K6	Centromere protein V	CENPV	sp|Q7Z7K6|CENPV_HUMAN Centromere protein V OS=Homo sapiens OX=9606 GN=CENPV PE=1 SV=1	1	74.0097	4.95701e-08	132.08	110.62	132.08	1	QAGSKSQAVEKPPSEKPRLRRSSPRAQEEGP	SQAVEKPPSEK(1)PR	11	21444	5520	63	63	1	21	-0.0392665711889606	0.270752155716412	-0.310018726905373	-0.0350716269972438	0.236245994204982	-0.271317621202225	0.0168818877806345	-0.0218192179225127	0.0126869435889176	0.414000973946025	1.81446796433167e-05	3.33357361867224e-06	0.464785708995885	8.63811953211809e-05	1.76959501551531e-05	0.723399571961024	0.647753643357041	0.79010060859127	0.469157328920594	5.09742224822599e-05	1.03483201326922e-05	0.519563378982936	0.000195779108824691	4.3449334659302e-05	0.857992520403074	0.822743021373071	0.898093943797104	4722.75367425621	6787.75829420467	5862.54281534177	6641.87958211668	3895.23805496097	5585.93389587257	4513.3189019635	4428.6316737535	5114.73878700373	5395.50414100737	5523.65002196508	4983.19757880821	6659.92490529883	5844.68076549707	5910.66324670336	9227.7367943058	4724.84074465676	4039.23892086584	4021.21212325116	5395.50414100737	0.101908335840225	12.3840351733716	0.58825429538704	0.722705753142697	-0.50082274069648	12.3840351733716	0.0139980985024153	0.0328789969124752	0.602731076536704	12.3840351733716	0.00414877089923586	0.0559650401964865	0.407819638555551	12.3840351733716	0.0400762165320526	0.241489358916379	-0.0257186826625411	12.3840351733716	0.890927139588615	0.955523905133836	0.433538321218093	12.3840351733716	0.030181320555683	0.21167931617994	-0.0312825325519572	12.3840351733716	0.867545379490433	0.964164943276867	0.137910222766655	12.3840351733716	0.465238630167264	0.735474709451749	-0.337193835267284	12.3840351733716	0.0842153301757731	0.203647502045912
CENPV_K11_1ac	Q7Z7K6	11	Q7Z7K6	Q7Z7K6	Centromere protein V	CENPV	sp|Q7Z7K6|CENPV_HUMAN Centromere protein V OS=Homo sapiens OX=9606 GN=CENPV PE=1 SV=1	1	137.62	0.00191575	137.62	88.262	137.62	1	_____MRRSRSSAAAKLRGQKRSGASGASAA	SSAAAK(1)LR	6	21445	5520	11	11	1	21	-0.0392665711889606	0.270752155716412	-0.310018726905373	-0.0350716269972438	0.236245994204982	-0.271317621202225	0.0168818877806345	-0.0218192179225127	0.0126869435889176	0.414000973946025	1.81446796433167e-05	3.33357361867224e-06	0.464785708995885	8.63811953211809e-05	1.76959501551531e-05	0.723399571961024	0.647753643357041	0.79010060859127	0.469157328920594	5.09742224822599e-05	1.03483201326922e-05	0.519563378982936	0.000195779108824691	4.3449334659302e-05	0.857992520403074	0.822743021373071	0.898093943797104	22878.5178818924	21575.5922186747	19516.8649358037	21211.7677764443	20365.1363679517	14628.6279745863	20468.4579518013	19099.5038018664	20439.0438272625	20048.3556811724	24453.3624081698	25120.0990506016	20278.2988899969	25280.5994892615	27059.9322694924	34797.1390636512	16354.1393191457	17946.4235422599	15565.100937827	20048.3556811724	0.239904603313235	14.3545496476543	0.14766553048442	0.303644722491266	-0.518153527036739	14.3545496476543	0.00412243759944417	0.0136206675197338	0.758058130349974	14.3545496476543	0.000133536824537677	0.0078418319243665	-0.147252303846257	14.3545496476543	0.365843040668307	0.74044679862199	-0.0621837047365705	14.3545496476543	0.699982797891885	0.864064783469631	-0.085068599109686	14.3545496476543	0.598717153261536	0.843136165736507	-0.574260680069488	14.3545496476543	0.00185419240010996	0.0887042653709603	0.268866049390173	14.3545496476543	0.107072843568111	0.401362272644154	-0.187103772909996	14.3545496476543	0.253673724288758	0.409943540625681
CENPV_K210_1ac	Q7Z7K6	210	Q7Z7K6	Q7Z7K6	Centromere protein V	CENPV	sp|Q7Z7K6|CENPV_HUMAN Centromere protein V OS=Homo sapiens OX=9606 GN=CENPV PE=1 SV=1	1	260.531	1.73799e-105	283.08	256.24	260.53	1	LKGAEHITTYTFNTHKAQHTFCKRCGVQSFY	GAEHITTYTFNTHK(1)AQHTFCK	14	21440	5520	210	210	1	21	-0.0392665711889606	0.270752155716412	-0.310018726905373	-0.0350716269972438	0.236245994204982	-0.271317621202225	0.0168818877806345	-0.0218192179225127	0.0126869435889176	0.414000973946025	1.81446796433167e-05	3.33357361867224e-06	0.464785708995885	8.63811953211809e-05	1.76959501551531e-05	0.723399571961024	0.647753643357041	0.79010060859127	0.469157328920594	5.09742224822599e-05	1.03483201326922e-05	0.519563378982936	0.000195779108824691	4.3449334659302e-05	0.857992520403074	0.822743021373071	0.898093943797104	5935.6187731446	5651.05049301813	5513.92358836719	4834.41201780784	5882.85322486787	6226.78404331905	5154.55956459244	5374.45086099699	4936.92494579041	6216.51182961505	6672.03599373847	5837.98766594641	3877.52814951247	6815.60640282588	4138.64663249246	4073.35285000993	6618.52626428924	5260.78662317028	6161.76470240888	6216.51182961505	0.199368859389969	12.4255450763826	0.306338646422896	0.479866506019115	0.334236246061311	12.4255450763826	0.0940921346565608	0.144033526552257	-0.134867386671342	12.4255450763826	0.485641551403348	0.659459068875281	-0.0595489978300492	12.4255450763826	0.756948168988574	0.940830096348241	-0.164471508284858	12.4255450763826	0.396637606256869	0.662665891371913	0.104922510454809	12.4255450763826	0.586551296948072	0.835408492823348	0.023272260136773	12.4255450763826	0.903624628367766	0.974512032751471	-0.216517636989378	12.4255450763826	0.267782544275807	0.58429576754789	0.282190117356791	12.4255450763826	0.153180527799725	0.295779757295081
SLFN11_K221_1ac	Q7Z7L1	221	Q7Z7L1	Q7Z7L1	Schlafen family member 11	SLFN11	sp|Q7Z7L1|SLN11_HUMAN Schlafen family member 11 OS=Homo sapiens OX=9606 GN=SLFN11 PE=1 SV=2	1	145.601	1.99994e-07	149.69	125.42	145.6	1	PFPESQLVEFKQFSTKHFQEYVKRTIPEYVP	QFSTK(1)HFQEYVK	5	21452	5521	221	221	1	35	-0.568136615758604	0.0991383711587481	-0.667274986917352	-0.622083963570191	0.0554329381996617	-0.677516901769852	-0.0144740021769394	-0.00423208732443925	0.0394733456346472	7.58964805172676e-11	0.0304456123023252	5.18060072288358e-12	1.68302149662566e-11	0.205580564891074	4.00501826220516e-12	0.735647867524933	0.92124602858466	0.362081247406526	1.02478177000796e-09	0.0438945148612975	8.47716117213583e-11	2.57988573865932e-10	0.247876214790616	6.38271869519462e-11	0.864195595491415	0.965737064321418	0.598397188755504	6319.95829017475	6635.70733327611	5949.76628573925	8134.94369072347	6405.53112930729	5484.3590849311	5756.94296259761	6236.36359903452	5948.30305344225	6836.07925831497	6513.9658125625	7488.49441857843	8585.9756260409	7259.16827816761	6781.64704641006	8409.60138561399	6287.48597048417	5688.98667252986	5738.42689120859	6836.07925831497	0.089787814383568	12.6903631755468	0.518072920256734	0.668957580351239	-0.295281217428087	12.6903631755468	0.0432587570842154	0.0773294600261064	0.385069031811655	12.6903631755468	0.010835053703551	0.09431795483597	0.0992131385766424	12.6903631755468	0.475668128439741	0.817376457725015	-0.0578600404700502	12.6903631755468	0.67604831210184	0.851299736640843	0.157073179046693	12.6903631755468	0.263576479003014	0.614967707480636	-0.208937239236791	12.6903631755468	0.141885354755273	0.51505780678391	0.0190586135281716	12.6903631755468	0.890296693603972	0.959305218282154	-0.218362563429865	12.6903631755468	0.125736768237062	0.261855781726619
SLFN11_K153_1ac	Q7Z7L1	153	Q7Z7L1	Q7Z7L1	Schlafen family member 11	SLFN11	sp|Q7Z7L1|SLN11_HUMAN Schlafen family member 11 OS=Homo sapiens OX=9606 GN=SLFN11 PE=1 SV=2	1	111.607	0.000871053	147.12	97.308	111.61	1	TSVRSMDSREAFCFLKTKRKPKILEEGPFHK	EAFCFLK(1)TK	7	21448	5521	153	153	1	35	-0.568136615758604	0.0991383711587481	-0.667274986917352	-0.622083963570191	0.0554329381996617	-0.677516901769852	-0.0144740021769394	-0.00423208732443925	0.0394733456346472	7.58964805172676e-11	0.0304456123023252	5.18060072288358e-12	1.68302149662566e-11	0.205580564891074	4.00501826220516e-12	0.735647867524933	0.92124602858466	0.362081247406526	1.02478177000796e-09	0.0438945148612975	8.47716117213583e-11	2.57988573865932e-10	0.247876214790616	6.38271869519462e-11	0.864195595491415	0.965737064321418	0.598397188755504	6552.0185753956	8320.41537128234	6696.19073191496	7715.7949332961	6675.66201091719	8170.39955438761	7169.49592875036	7324.17449629445	7611.90311227091	7423.48821226325	6866.17006341884	9746.17694145554	6214.75288934711	7872.40267354491	7437.70883802499	7789.79633424426	7689.90314711019	7917.91240980896	8129.47265642859	7423.48821226325	0.304388383113567	12.8728138726612	0.0113908350871887	0.059572177137812	0.213728805011105	12.8728138726612	0.0639581715599793	0.10528927870499	0.0906595781024624	12.8728138726612	0.414431613491885	0.599680850405876	0.280228667681587	12.8728138726612	0.0183903987931475	0.150946988820554	0.149534689991716	12.8728138726612	0.184754526065764	0.453352652615183	0.130693977689871	12.8728138726612	0.243814696358492	0.596856526684732	-0.0627830186121479	12.8728138726612	0.570167370624659	0.851785828814727	-0.102817418199557	12.8728138726612	0.355886163792563	0.663127557753775	-0.0386233031801684	12.8728138726612	0.726152489542349	0.818671738779794
SLFN11_K823_1ac	Q7Z7L1	823	Q7Z7L1	Q7Z7L1	Schlafen family member 11	SLFN11	sp|Q7Z7L1|SLN11_HUMAN Schlafen family member 11 OS=Homo sapiens OX=9606 GN=SLFN11 PE=1 SV=2	1	126.118	5.15813e-05	126.12	106.28	126.12	1	DVAVLVSTAKEVEHYKYELLKAMRKKRVVQL	EVEHYK(1)YELLK	6	21449	5521	823	823	1	35	-0.568136615758604	0.0991383711587481	-0.667274986917352	-0.622083963570191	0.0554329381996617	-0.677516901769852	-0.0144740021769394	-0.00423208732443925	0.0394733456346472	7.58964805172676e-11	0.0304456123023252	5.18060072288358e-12	1.68302149662566e-11	0.205580564891074	4.00501826220516e-12	0.735647867524933	0.92124602858466	0.362081247406526	1.02478177000796e-09	0.0438945148612975	8.47716117213583e-11	2.57988573865932e-10	0.247876214790616	6.38271869519462e-11	0.864195595491415	0.965737064321418	0.598397188755504	9329.54063014043	8020.28543384343	8103.67698603139	7458.37319465312	8549.15335965183	10261.6821867621	9017.17219081819	8472.47763206833	8173.37123732088	7666.47306929199	8431.9133734317	8434.33505922325	4935.7555727357	7659.00680753658	6778.89739173955	5497.87324366535	7704.0607236416	8360.93844460906	9911.96694630167	7666.47306929199	0.110707890052183	12.9504009223627	0.551454190165438	0.694633120945337	0.392757900770791	12.9504009223627	0.0445454029939561	0.0790908175606976	-0.282050010718608	12.9504009223627	0.138889549166903	0.326472460903836	-0.0248181189701508	12.9504009223627	0.893305361625427	0.980760419422015	-0.0165913374353881	12.9504009223627	0.928545099183788	0.970061322276464	-0.00822678153476275	12.9504009223627	0.964530532034245	0.988970332202387	0.263134870922487	12.9504009223627	0.165807569457033	0.548301520523515	-0.0106883582613584	12.9504009223627	0.953928820080379	0.984429660414108	0.398660879944821	12.9504009223627	0.0417499460196501	0.133279666885241
SLFN11_K739_1ac	Q7Z7L1	739	Q7Z7L1	Q7Z7L1	Schlafen family member 11	SLFN11	sp|Q7Z7L1|SLN11_HUMAN Schlafen family member 11 OS=Homo sapiens OX=9606 GN=SLFN11 PE=1 SV=2	1	63.4729	7.99242e-05	119.45	76.167	63.473	1	REELTRIVRNADPIAKYLQKEMQVIRSNPSF	NADPIAK(1)YLQK	7	21451	5521	739	739	1	35	-0.568136615758604	0.0991383711587481	-0.667274986917352	-0.622083963570191	0.0554329381996617	-0.677516901769852	-0.0144740021769394	-0.00423208732443925	0.0394733456346472	7.58964805172676e-11	0.0304456123023252	5.18060072288358e-12	1.68302149662566e-11	0.205580564891074	4.00501826220516e-12	0.735647867524933	0.92124602858466	0.362081247406526	1.02478177000796e-09	0.0438945148612975	8.47716117213583e-11	2.57988573865932e-10	0.247876214790616	6.38271869519462e-11	0.864195595491415	0.965737064321418	0.598397188755504	1974.97746114826	2817.77532668557	2453.37052604816	4194.3445831934	2442.16946320151	2999.48576002798	2961.15357562119	2428.11761284444	2792.61448018928	2866.81996983198	2788.1725505609	3012.35036925379	2385.68741761473	3083.71783019569	2404.9627108289	3206.90263936853	2836.78351432937	2585.21418688721	2897.54410306424	2866.81996983198	0.299000498525118	11.4350267468965	0.0595995130223283	0.169763543796486	0.136543697114915	11.4350267468965	0.371692153217282	0.448253616129805	0.162456801410203	11.4350267468965	0.289960393983808	0.48728449931994	0.527650839105128	11.4350267468965	0.00221043374816137	0.04134151814496	0.254283134912837	11.4350267468965	0.104710524888995	0.33394348039772	0.273367704192291	11.4350267468965	0.0827186640117446	0.36432913278893	0.0836587534534079	11.4350267468965	0.581640218346112	0.858266849392574	-0.0272521493286799	11.4350267468965	0.85703940655759	0.945522000560677	-0.144991587126603	11.4350267468965	0.343486051672349	0.498474837990629
SLFN11_K168_1ac	Q7Z7L1	168	Q7Z7L1	Q7Z7L1	Schlafen family member 11	SLFN11	sp|Q7Z7L1|SLN11_HUMAN Schlafen family member 11 OS=Homo sapiens OX=9606 GN=SLFN11 PE=1 SV=2	1	147.715	1.47084e-12	186.02	148	147.72	1	KTKRKPKILEEGPFHKIHKGVYQELPNSDPA	ILEEGPFHK(1)IHK	9	21450	5521	168	168	1	35	-0.568136615758604	0.0991383711587481	-0.667274986917352	-0.622083963570191	0.0554329381996617	-0.677516901769852	-0.0144740021769394	-0.00423208732443925	0.0394733456346472	7.58964805172676e-11	0.0304456123023252	5.18060072288358e-12	1.68302149662566e-11	0.205580564891074	4.00501826220516e-12	0.735647867524933	0.92124602858466	0.362081247406526	1.02478177000796e-09	0.0438945148612975	8.47716117213583e-11	2.57988573865932e-10	0.247876214790616	6.38271869519462e-11	0.864195595491415	0.965737064321418	0.598397188755504	4115.13259528025	4265.7247411476	4150.72422166323	5380.65113346133	4558.47939176595	4380.02583415859	3416.61422577921	4407.1722873155	4194.99282005807	4252.34616790314	4445.34116303833	4063.49069580779	4344.78515364501	4314.75316421661	4500.87928662568	4510.37166450601	3870.36215801404	4823.1526257185	3886.94799477162	4252.34616790314	-0.0455139720135378	12.0667885545579	0.728773783736513	0.82522600284759	-0.0869010058068174	12.0667885545579	0.509721889927394	0.581948775244443	0.0413870337932796	12.0667885545579	0.752455369318391	0.850983995418432	0.122885457192714	12.0667885545579	0.353965492999314	0.730089188144297	-0.100588551096569	12.0667885545579	0.446291298789285	0.702609246934985	0.223474008289283	12.0667885545579	0.100228679279693	0.401859652588588	0.115422361171897	12.0667885545579	0.383316734233023	0.748396658490534	-0.0666646133241073	12.0667885545579	0.61218140160804	0.821144375762922	-0.0529770680343553	12.0667885545579	0.686664808315328	0.789786929706711
GLRX5_K140_1ac	Q86SX6	140	Q86SX6	Q86SX6	Glutaredoxin-related protein 5, mitochondrial	GLRX5	sp|Q86SX6|GLRX5_HUMAN Glutaredoxin-related protein 5, mitochondrial OS=Homo sapiens OX=9606 GN=GLRX5 PE=1 SV=2	1	121.558	1.85673e-08	158.58	93.396	121.56	1	LLQMHQNGDLVEELKKLGIHSALLDEKKDQD	K(1)LGIHSALLDEK	1	21462	5535	140	140	1	7	-0.149146380535168	0.00996044674353058	-0.159106827278698	-0.102092632950917	-0.0585632460237342	-0.0435293869271831	0.0572213620133653	-0.05835607833815	0.0101676144291147	0.0140811893253482	0.857979772927175	0.00953906993156453	0.07918700663886	0.299919130238745	0.437912466024677	0.310801884005157	0.301581062417762	0.855060998763797	0.0221526820689057	0.880808733847833	0.0150290307962577	0.104905654345115	0.348678864090441	0.48673340467923	0.554592165132199	0.55322123003207	0.930839639842661	8337.39490246474	8196.83687284916	8010.17094188076	7404.7044380518	8605.00600034873	9453.37347332911	8769.97933116978	7938.34098064189	9300.31008467941	10037.2300066006	9029.88408372317	8856.43577988832	6007.68969543499	12010.1808130501	6786.86043488133	8076.01525453958	9243.59715514034	11445.2157939599	9937.39670983524	10037.2300066006	0.407431233817897	13.0974355829729	0.0194889095967187	0.0846341149789078	0.504577664906963	13.0974355829729	0.00515534506413413	0.0159961657057041	-0.0971464310890653	13.0974355829729	0.550101460297071	0.706667043895516	-0.000755736470820167	13.0974355829729	0.996272750087425	0.998768076137801	0.0573612979956586	13.0974355829729	0.723361521310535	0.876776947656832	-0.0581170344664788	13.0974355829729	0.719881361661087	0.900127797067711	-0.194072374282717	13.0974355829729	0.239067644080707	0.629529495153402	-0.233101770905304	13.0974355829729	0.160648039043488	0.47314483313569	0.214114596006	13.0974355829729	0.195729101111895	0.345380681383182
ZBTB33_K474_1ac	Q86T24	474	Q86T24	Q86T24	Transcriptional regulator Kaiso	ZBTB33	sp|Q86T24|KAISO_HUMAN Transcriptional regulator Kaiso OS=Homo sapiens OX=9606 GN=ZBTB33 PE=1 SV=2	1	206.233	5.59978e-26	242.83	191.09	206.23	1	LENEIPKTSGSEMANKRMKVKHDDHYELIVD	TSGSEMANK(1)R	9	21467	5538	474	474	1	25	-0.455653181769883	0.310804020237448	-0.766457202007331	-0.526141099218819	0.403090309866222	-0.929231409085041	-0.0364725218790838	0.126301685198627	0.0340153955698526	3.79298874540568e-08	7.52747746794532e-06	9.2276708323678e-12	4.20096138266291e-09	2.27914867386939e-07	3.49258854869048e-13	0.476632930697467	0.0215075006815396	0.506436811790121	2.06352065375053e-07	2.3316687792689e-05	1.38560507384801e-10	2.75796653100703e-08	9.82968849585317e-07	7.85969926941528e-12	0.694665390391063	0.126170215125356	0.715470295648129	54451.8606500396	33452.2967175312	60889.1419509814	34757.0124627047	63405.4484306289	27923.7105147479	28164.4028384679	28020.9407630297	28370.2261354555	37098.9274956313	55915.1479628695	28412.2323170547	75507.7218065951	25789.3597348303	73474.1055852424	43969.4060341992	27717.1536122787	23582.5289819904	21767.6276543876	37098.9274956313	-1.08910369015349	15.1938000403681	4.52150306736569e-06	0.000384725255501237	-1.48213917464794	15.1938000403681	5.5452485199105e-08	9.33409984557978e-06	0.393035484494455	15.1938000403681	0.0340920559892876	0.166178652518133	-0.898291047005335	15.1938000403681	4.89451160958183e-05	0.00341425255792722	-1.07700574017795	15.1938000403681	5.23499236355255e-06	0.000685018039611114	0.178714693172616	15.1938000403681	0.312167877603143	0.658076742793666	0.00370393954087511	15.1938000403681	0.983055866093033	0.995022186817116	0.218024730862714	15.1938000403681	0.220581613297883	0.539489124753037	-0.187108703607276	15.1938000403681	0.290609586760433	0.446954023296461
USP37_K314_1ac	Q86T82	314	Q86T82	Q86T82	Ubiquitin carboxyl-terminal hydrolase 37	USP37	sp|Q86T82|UBP37_HUMAN Ubiquitin carboxyl-terminal hydrolase 37 OS=Homo sapiens OX=9606 GN=USP37 PE=1 SV=2	1	88.5072	6.93299e-05	96.414	71.622	88.507	1	KRSLGFLPQPVPLSVKKLRCNQDYTGWNKPR	SLGFLPQPVPLSVK(1)K	14	21471	5540	314	314	1	23	0.22405071676214	-0.0617090106637903	0.28575972742593	-0.00339955033614459	-0.264448273171549	0.261048722835405	0.0209458023414513	0.0456568069319765	0.248396069439735	9.60706291829055e-05	0.186864624190564	5.45686518564003e-06	0.940578938942478	1.43150460900171e-05	1.67405938483646e-05	0.64698768875057	0.323452702574821	3.01629789534553e-05	0.000229893824899311	0.228132890190787	1.60891203925989e-05	0.950542604807823	3.85360141839268e-05	4.13523052883545e-05	0.810175616086955	0.57334783375574	0.00182124916582342	1903.98811256242	1863.30623889351	1795.36348613435	2357.78423353581	1819.30433006818	1330.64889515158	2003.0478144164	2242.0834892698	2199.84428009973	1943.00871218453	1305.88678110776	1663.81685720291	2266.99909023269	1395.82450533295	3217.75750193132	3931.50450390172	1584.36492834209	1789.94552125506	1406.59816999481	1943.00871218453	-0.0203911759741953	10.9079709012474	0.949857595001748	0.970339045003074	-0.418612881566009	10.9079709012474	0.206434241706193	0.274101060367153	0.398221705591814	10.9079709012474	0.228480484504393	0.425053200721031	-0.0297536229654227	10.9079709012474	0.926893869101497	0.986995699436553	0.222583646567458	10.9079709012474	0.495123691922864	0.73910034972602	-0.25233726953288	10.9079709012474	0.44010975534771	0.752382763445791	-0.214423085134612	10.9079709012474	0.510881639372778	0.822690020569321	0.436135889990082	10.9079709012474	0.188853267391599	0.50529020838533	-0.205060638143385	10.9079709012474	0.529304155155963	0.664785413361334
PATL1_K474_1ac	Q86TB9	474	Q86TB9	Q86TB9	Protein PAT1 homolog 1	PATL1	sp|Q86TB9|PATL1_HUMAN Protein PAT1 homolog 1 OS=Homo sapiens OX=9606 GN=PATL1 PE=1 SV=2	1	127.753	6.02509e-09	127.75	97.27	127.75	1	TKLITPQVAKLEHAYKPVQFEGSLGKLTVSS	LEHAYK(1)PVQFEGSLGK	6	21475	5543	474	474	1	24	0.151200815526124	-0.343858243795221	0.495059059321346	0.0554638150840745	-0.512938008134132	0.568401823218206	0.0184307402380348	-0.0549120236588259	0.114167740680085	0.00036726299343432	9.62946166760486e-09	2.74920041727362e-11	0.126258479531366	1.52066467128675e-11	2.69550568394791e-12	0.600710684166705	0.129832031624886	0.00397280787754139	0.000784482537545058	6.99686477441051e-08	3.41123652354616e-10	0.160733512027013	3.34312279272118e-10	4.48762441440183e-11	0.780614338594321	0.346542320979337	0.0388845373767578	1200.72364294902	1576.96898280831	1119.25632961721	1298.74884079613	1161.91809236498	1280.37613994995	1180.06814516308	1669.59551378019	1566.25947370339	1331.10284521291	1401.03375346793	1572.33268634782	1841.76209481212	1313.23900216671	1121.08449003064	1832.61289105028	1252.18504722161	1420.76709983354	1207.84536800983	1331.10284521291	0.12915488045774	10.4178192198709	0.512059011326555	0.664689509589525	-0.142973271391156	10.4178192198709	0.468546760242359	0.542782400442338	0.272128151848896	10.4178192198709	0.175335451499024	0.367785798584808	0.249297151307976	10.4178192198709	0.212629803719385	0.583000201911897	0.327579682958104	10.4178192198709	0.106463646487554	0.336812263433353	-0.0782825316501281	10.4178192198709	0.690008511240824	0.885952392428107	-0.176364546267699	10.4178192198709	0.37298703919198	0.740143168750257	0.174046137231326	10.4178192198709	0.379172103621214	0.679264693602379	-0.296506817117935	10.4178192198709	0.141528726295627	0.281385781925034
PEG10_K286_1ac	Q86TG7	286	Q86TG7	Q86TG7	Retrotransposon-derived protein PEG10	PEG10	sp|Q86TG7|PEG10_HUMAN Retrotransposon-derived protein PEG10 OS=Homo sapiens OX=9606 GN=PEG10 PE=1 SV=2	1	110.838	1.41482e-24	243.38	144.75	110.84	1	TEPVGGARMRLTQEEKERRRKLNLCLYCGTG	LTQEEK(1)ERR	6	21479	5545	286	286	1	27	-0.156796160636155	-0.589383112215252	0.432586951579097	-0.463501432493331	-0.742138708651044	0.278637276157713	-0.224576508744022	-0.0706268333226383	0.082128763113154	0.239281577428727	0.000233924644880667	0.00349773752554182	0.00205296682886886	1.83434644075812e-05	0.044240479859555	0.0983358957770084	0.590280773325397	0.531829321546551	0.290307095638022	0.000512303934918734	0.00595977773131868	0.00361662987275973	4.82444367578532e-05	0.059999663763971	0.294184218559689	0.785270341426215	0.734757428768954	26421.1313183556	25637.3459607256	24076.4058853645	22562.2661440773	22199.2772511066	25115.5528621979	25302.5326629977	28559.6062088382	26615.86668484	26690.9633508979	30795.8334083706	32289.8504706651	19437.9772737011	31977.0608638967	18070.0313732705	15965.3882943082	32725.4460484656	30242.1342303895	38758.9954789908	26690.9633508979	0.202617820263123	14.6636420858369	0.371262714427719	0.544095372421224	0.608763903869452	14.6636420858369	0.0126983798273257	0.0306351627988731	-0.406146083606329	14.6636420858369	0.0821141589173815	0.255117986364351	0.0136383125128141	14.6636420858369	0.951492073096684	0.991834192800019	0.1485731461936	14.6636420858369	0.509978757510893	0.749205081420172	-0.134934833680786	14.6636420858369	0.549174000275943	0.816326668768885	-0.0607752707469782	14.6636420858369	0.786520431694657	0.938732593851519	-0.331986520672521	14.6636420858369	0.149927781148246	0.457764514759807	0.128204237003331	14.6636420858369	0.569094299107277	0.697948389639289
PEG10_K136_1ac	Q86TG7	136	Q86TG7	Q86TG7	Retrotransposon-derived protein PEG10	PEG10	sp|Q86TG7|PEG10_HUMAN Retrotransposon-derived protein PEG10 OS=Homo sapiens OX=9606 GN=PEG10 PE=1 SV=2	1	117.811	0.000416631	141.2	76.931	117.81	1	VTSMMTGRAARWASAKLERSHYLMHNYPAFM	WASAK(1)LER	5	21482	5545	136	136	1	27	-0.156796160636155	-0.589383112215252	0.432586951579097	-0.463501432493331	-0.742138708651044	0.278637276157713	-0.224576508744022	-0.0706268333226383	0.082128763113154	0.239281577428727	0.000233924644880667	0.00349773752554182	0.00205296682886886	1.83434644075812e-05	0.044240479859555	0.0983358957770084	0.590280773325397	0.531829321546551	0.290307095638022	0.000512303934918734	0.00595977773131868	0.00361662987275973	4.82444367578532e-05	0.059999663763971	0.294184218559689	0.785270341426215	0.734757428768954	21491.7443813431	19435.6008047722	18914.9329372248	16030.8157567503	18612.83480445	21032.5813455728	23903.9212084071	22954.5309501444	24192.0166253102	19660.0862318871	19480.7588119814	22021.0913641902	12115.9694715365	19096.8265900676	12159.2409183045	15666.7405211528	19614.7766811993	22543.3796063712	22924.2702911676	19660.0862318871	0.399637019201439	14.2324791532351	0.0276779996657026	0.105105812364657	0.606835882463225	14.2324791532351	0.00182037811759643	0.00774460866184019	-0.207198863261786	14.2324791532351	0.231392530674597	0.428424764469968	-0.0691435247001966	14.2324791532351	0.68453022671177	0.920651188760805	0.270317080353536	14.2324791532351	0.123236908123692	0.362159565172277	-0.339460605053732	14.2324791532351	0.0570919614847001	0.302368712569106	-0.00258282501181739	14.2324791532351	0.987864272251982	0.995652605191939	0.129678916780129	14.2324791532351	0.448571186272666	0.724685784567777	0.466197718889818	14.2324791532351	0.0118878301437501	0.0655153482575014
DPP9_K181_1ac	Q86TI2	181	Q86TI2	Q86TI2	Dipeptidyl peptidase 9	DPP9	sp|Q86TI2|DPP9_HUMAN Dipeptidyl peptidase 9 OS=Homo sapiens OX=9606 GN=DPP9 PE=1 SV=3	1	138.236	8.8037e-07	148.18	92.8	138.24	1	GKNGFMVSPMKPLEIKTQCSGPRMDPKICPA	PLEIK(1)TQCSGPR	5	21483	5547	181	181	1	31	-0.133992398642299	-0.512216705093262	0.378224306450964	-0.119319126105854	-0.530267768065627	0.410948641959774	0.021124483263069	-0.011599852245741	0.00645121072662391	0.00200329948107516	5.05240626810186e-11	6.5938063245284e-09	0.00480903489882375	2.8435815189007e-11	1.79679941947597e-09	0.576431143979869	0.758318455825951	0.864004287203359	0.00373803911876789	9.77519588048224e-10	4.01814466428618e-08	0.0079707452585569	5.55372846083247e-10	1.12991439998725e-08	0.765776360161667	0.884842466011392	0.936333963821987	4958.80283366566	5759.19910834077	5345.85442226835	5848.81451498678	5099.45220165787	5931.53289796166	7324.19489228303	6752.83417983483	8083.61220110777	6345.6608874383	5360.07537304028	4485.75509682269	5046.61297954856	4200.89894912962	4664.32960435127	4750.07757976516	6217.07775384984	6156.77822367704	6010.84354554695	6345.6608874383	-0.165079487738005	12.4660390139133	0.127756482766541	0.276318001693108	0.288913737604195	12.4660390139133	0.0117476030450762	0.0289134425867848	-0.453993225342201	12.4660390139133	0.000322447679143346	0.0136060620142067	0.187887579185528	12.4660390139133	0.0857260609229338	0.365616573795801	0.521469577841676	12.4660390139133	7.43126822190144e-05	0.00403791648015318	-0.333581998656149	12.4660390139133	0.00452737686090416	0.0748249285677287	0.386139137429717	12.4660390139133	0.00143561449938204	0.080660077191391	0.265727910743665	12.4660390139133	0.0190064812053077	0.197775464211499	0.0331720705061844	12.4660390139133	0.752440870330477	0.838166704672742
RER1_K181_1ac	O15258	181	O15258	O15258	Protein RER1	RER1	sp|O15258|RER1_HUMAN Protein RER1 OS=Homo sapiens OX=9606 GN=RER1 PE=1 SV=1	1	189.702	3.26586e-06	189.7	143.28	189.7	1	IKHMIKYRYIPFTHGKRRYRGKEDAGKAFAS	YIPFTHGK(1)R	8	1531	556	181	181	1	11	0.0934895903434416	-0.277815567324641	0.371305157668083	0.18641220689392	-0.230461615006131	0.416873821900051	-0.000387554855777239	-0.0459562190877456	-0.0933101714062552	0.0138843888913715	2.03600783606075e-07	2.56169547424938e-09	3.64919447334328e-05	2.65981401801089e-06	4.03652765369642e-10	0.991111891750825	0.197080229558836	0.014039851344639	0.0218551037919258	9.75236379127647e-07	1.75431126167845e-08	8.83098882710847e-05	8.53489722695562e-06	3.0654728168993e-09	0.99604351784593	0.437310012483815	0.0845348914529037	7954.7925624232	6396.53849885284	7831.10584852098	7694.38503947913	7593.03767296948	8157.0328518285	9301.13505651206	10614.9911336927	9548.72705037182	9304.53052889938	9146.66128158007	10166.5739257515	8710.14767150786	11110.7004648017	7531.88970027177	9687.98793502528	12075.254651993	12526.0999538896	12316.3788600052	9304.53052889938	0.288960778435838	13.1677651262489	0.0208035076447229	0.0877589537962896	0.544799689645931	13.1677651262489	0.000138536572492943	0.00137397437849092	-0.255838911210093	13.1677651262489	0.0378565492035468	0.175417869828284	-0.0788585456144588	13.1677651262489	0.499779291685895	0.830000806057519	0.331676313668389	13.1677651262489	0.00931102157441614	0.0825619120998714	-0.410534859282848	13.1677651262489	0.00199114492058975	0.0461599853896002	-0.482231575161261	13.1677651262489	0.000477939787742499	0.0512858247335534	-0.327535627088507	13.1677651262489	0.0100784900878176	0.152359194448979	-0.114412251110965	13.1677651262489	0.330747473814225	0.486083485383572
PABPN1_K207_1ac	Q86U42;A6NDY0	207;182	Q86U42	Q86U42	Polyadenylate-binding protein 2;Embryonic polyadenylate-binding protein 2	PABPN1;PABPN1L	sp|Q86U42|PABP2_HUMAN Polyadenylate-binding protein 2 OS=Homo sapiens OX=9606 GN=PABPN1 PE=1 SV=3;sp|A6NDY0|EPAB2_HUMAN Embryonic polyadenylate-binding protein 2 OS=Homo sapiens OX=9606 GN=PABPN1L PE=2 SV=1	1	88.0866	3.05635e-25	218.16	158.45	88.087	1	FHGCGSVNRVTILCDKFSGHPKGFAYIEFSD	VTILCDK(1)FSGHPK	7	21497	5560	207	207	1	13	0.112094591992893	0.140214603598746	-0.0281200116058535	-0.161361371095779	-0.063615315284089	-0.0977460558116903	-0.096525726886135	-0.0268996826802983	0.176930236202537	0.0887729342013627	0.0371460428941718	0.657152262611665	0.0184763521195279	0.320770574790795	0.134088123968082	0.138715437717453	0.671064890567259	0.0108585973711073	0.118853706721187	0.0526778319177355	0.702310148233577	0.0275938413295302	0.370209571713054	0.165539463628846	0.355514375060722	0.838488832953028	0.0727356358280267	64730.857584393	89685.4088758166	64073.7254755548	80732.9563751259	66656.3655967507	89039.2511654826	79669.2563253941	82787.8614719215	82450.6658079274	79787.8791228958	72227.0300208	82546.4821130584	67217.4034660427	69159.9728666225	81233.816499093	78326.1126296822	78009.9485303917	72624.4248729289	85584.3235854275	79787.8791228958	0.0603944354323396	16.231325645709	0.617489765854162	0.743839818784549	0.0993351433787879	16.231325645709	0.414045288871042	0.489776497796971	-0.0389407079464483	16.231325645709	0.746969360016452	0.847068505361363	0.407181106670148	16.231325645709	0.00285293350439502	0.0486569694372922	0.325348117637528	16.231325645709	0.0131550161796778	0.100751028960677	0.0818329890326197	16.231325645709	0.499795515277865	0.785929462793767	0.17594502563864	16.231325645709	0.155497822639276	0.534170204390378	0.0551713286595721	16.231325645709	0.648049901001888	0.841568198483458	-0.170841645599168	16.231325645709	0.167202243457132	0.312082975088042
METTL3_K163_1ac	Q86U44	163	Q86U44	Q86U44	N6-adenosine-methyltransferase 70 kDa subunit	METTL3	sp|Q86U44|MTA70_HUMAN N6-adenosine-methyltransferase catalytic subunit OS=Homo sapiens OX=9606 GN=METTL3 PE=1 SV=2	1	77.5932	0.000218749	89.44	51.445	77.593	1	ADHSKLSAMMGAVAEKKGPGEVAGTVTGQKR	LSAMMGAVAEK(1)K	11	21500	5561	163	163	1	32	-0.282268044987536	-0.0624221252481725	-0.219845919739363	-0.264997217251352	-0.0730747087708608	-0.191922508480491	0.0165070179736411	-0.0114163932852307	-0.000763809762542422	2.85018291200487e-08	0.0555354642755383	1.0334524587375e-06	7.29800223430818e-08	0.0276247244048924	6.16437359660225e-06	0.59495157158622	0.712516125695198	0.980294017945081	1.62159709937158e-07	0.0759791081376202	3.61961657729385e-06	3.31600801043764e-07	0.0394100477616551	1.67151610427792e-05	0.777027752477764	0.861383768624208	0.99315147227474	11756.3028674655	10906.5435641477	12099.4949972102	11440.9000843445	12715.761032105	12196.65585363	10489.7869204324	12233.4016092186	11181.7906319581	11237.5562980669	12757.6070101692	10687.5320222645	16613.6305980295	11563.2031534412	16238.9753232542	17791.4298850559	11072.4670216924	9460.67501120944	9787.74596746015	11237.5562980669	-0.215511140686615	13.5514312027604	0.184140037207669	0.348179806617578	-0.582381811839662	13.5514312027604	0.00143799194078309	0.00660989705994862	0.366870671153047	13.5514312027604	0.0299665001272578	0.156830422768068	-0.0830396393665911	13.5514312027604	0.601525795644611	0.886823610447618	-0.111345616929571	13.5514312027604	0.485060301884882	0.731509035977513	0.0283059775629795	13.5514312027604	0.858263595843516	0.954610931828186	-0.176924049146104	13.5514312027604	0.271931414118361	0.65922509064448	0.161640644443963	13.5514312027604	0.314235897839086	0.62774872939404	-0.309395550466128	13.5514312027604	0.0625373717031174	0.170202765939275
METTL3_K12_1ac	Q86U44	12	Q86U44	Q86U44	N6-adenosine-methyltransferase 70 kDa subunit	METTL3	sp|Q86U44|MTA70_HUMAN N6-adenosine-methyltransferase catalytic subunit OS=Homo sapiens OX=9606 GN=METTL3 PE=1 SV=2	1	75.7802	0.000325957	75.78	60.209	75.78	1	____MSDTWSSIQAHKKQLDSLRERLQRRRK	SDTWSSIQAHK(1)K	11	21501	5561	12	12	1	32	-0.282268044987536	-0.0624221252481725	-0.219845919739363	-0.264997217251352	-0.0730747087708608	-0.191922508480491	0.0165070179736411	-0.0114163932852307	-0.000763809762542422	2.85018291200487e-08	0.0555354642755383	1.0334524587375e-06	7.29800223430818e-08	0.0276247244048924	6.16437359660225e-06	0.59495157158622	0.712516125695198	0.980294017945081	1.62159709937158e-07	0.0759791081376202	3.61961657729385e-06	3.31600801043764e-07	0.0394100477616551	1.67151610427792e-05	0.777027752477764	0.861383768624208	0.99315147227474	1068.05894995704	1922.71770033681	1680.094582182	1786.78633482328	1629.97820454535	1570.24506930751	2037.75922964095	1793.98074392881	1979.12705166899	1940.13283574527	2034.60456644507	1474.14757237303	2473.88974244974	1433.19837761848	3074.16924704376	2142.07791332374	1099.72159024882	1265.50740698671	1336.45846904247	1940.13283574527	-0.591198666169253	10.7544012381268	0.00813964350198923	0.0479097374655284	-1.01881897868945	10.7544012381268	6.48714175550656e-05	0.000847047868682754	0.427620312520201	10.7544012381268	0.0458082506628416	0.192141541106383	0.294372473148984	10.7544012381268	0.157605419911412	0.500739375943028	0.435541944314386	10.7544012381268	0.0423194134921205	0.201524734729083	-0.141169471165401	10.7544012381268	0.48903583763911	0.780984735658375	0.0844578651998837	10.7544012381268	0.677685878758135	0.898744841864219	0.653247648885486	10.7544012381268	0.00407748636470816	0.105768766907656	-0.801113274118354	10.7544012381268	0.000760128416433656	0.0152281353905454
LDB1_K16_1ac	Q86U70	16	Q86U70	Q86U70	LIM domain-binding protein 1	LDB1	sp|Q86U70|LDB1_HUMAN LIM domain-binding protein 1 OS=Homo sapiens OX=9606 GN=LDB1 PE=1 SV=2	1	96.1429	0.00937271	96.143	45.234	96.143	1	MSVGCACPGCSSKSFKLYSPKEPPNGNAFPP	SFK(1)LYSPK	3	21504	5562	16	16	1	18	0.574980025651541	-0.0425155728037616	0.617495598455303	0.263881479710257	0.0107754190981808	0.253106060612076	-0.0922740448652277	0.272115492977999	0.218824501076057	1.14931005481241e-06	0.603339292969632	4.29664471603789e-07	0.00412921119660088	0.894853730701774	0.00554636909939318	0.266027873381145	0.00329221356459632	0.0139630474904752	4.18741946400685e-06	0.647843593978914	1.63949407188735e-06	0.00693513355527051	0.912087005116145	0.00876581910750177	0.508227046873871	0.0438995942501537	0.0842510724753369	4288.77533197725	5147.45118781346	5279.04029549869	4868.85438401455	4382.208586231	4180.13308634776	3404.77549973039	5374.42336755217	3562.72934893881	4555.35933044249	4885.98373112656	3865.38878999862	6699.65796350944	4096.78290000762	6594.29925196748	5893.68352481376	4830.81160899564	4805.02290034472	4348.48110875754	4555.35933044249	-0.403227098349781	12.2008253947201	0.0412061305849942	0.135596714457973	-0.365545132307538	12.2008253947201	0.0617353564608575	0.102370032139719	-0.0376819660422427	12.2008253947201	0.840014215508028	0.906323426555934	0.0261632988750407	12.2008253947201	0.888497529885928	0.979794923947438	-0.201949012851912	12.2008253947201	0.286424757970419	0.567301650249129	0.228112311726953	12.2008253947201	0.230462099135229	0.58339442668	0.0555716353046272	12.2008253947201	0.766065696468881	0.932153500170792	-0.210222642464569	12.2008253947201	0.267739137055282	0.58429576754789	-0.373818761920194	12.2008253947201	0.0565681662195195	0.159652746869961
LDB2_K271_1ac	O43679;Q86U70	232;271	O43679;Q86U70	Q86U70	LIM domain-binding protein 2;LIM domain-binding protein 1	LDB2;LDB1	sp|O43679|LDB2_HUMAN LIM domain-binding protein 2 OS=Homo sapiens OX=9606 GN=LDB2 PE=1 SV=1;sp|Q86U70|LDB1_HUMAN LIM domain-binding protein 1 OS=Homo sapiens OX=9606 GN=LDB1 PE=1 SV=2	1	110.387	0.00032465	123.63	95.227	110.39	1	MSRHKTYNLSPRDCLKTCLFQKWQRMVAPPA;MSRHKTYSLSPRDCLKTCLFQKWQRMVAPPA	DCLK(1)TCLFQK	4	2012	714;5562	232;271	271	1	18	0.574980025651541	-0.0425155728037616	0.617495598455303	0.263881479710257	0.0107754190981808	0.253106060612076	-0.0922740448652277	0.272115492977999	0.218824501076057	1.14931005481241e-06	0.603339292969632	4.29664471603789e-07	0.00412921119660088	0.894853730701774	0.00554636909939318	0.266027873381145	0.00329221356459632	0.0139630474904752	4.18741946400685e-06	0.647843593978914	1.63949407188735e-06	0.00693513355527051	0.912087005116145	0.00876581910750177	0.508227046873871	0.0438995942501537	0.0842510724753369	1631.13060129228	1591.70648720166	1468.26628164372	1950.9684806757	1671.29398877016	1874.31256974958	2054.28908970251	3175.62309144435	2098.64395181876	2349.11041484868	2473.77326029168	1772.67453257012	2291.09542135578	1928.69386830506	1951.01300023556	1593.08671106456	3213.52502478837	3500.79169019993	3622.8131654063	2349.11041484868	-0.340532522576266	11.0679214046958	0.0513583075874086	0.155096480362443	0.627324707071272	11.0679214046958	0.00112830331288239	0.0056074791730734	-0.967857229647539	11.0679214046958	1.08882130524235e-05	0.00172055987071255	0.180058296940805	11.0679214046958	0.28526823975549	0.668330402549701	0.591394955668248	11.0679214046958	0.00186052691614432	0.03055367955823	-0.411336658727443	11.0679214046958	0.0212063074269132	0.176180727904066	0.0319165725075496	11.0679214046958	0.847537705565158	0.957328147949091	-0.524603998412546	11.0679214046958	0.00467859787776937	0.112297043003588	-0.488674247009522	11.0679214046958	0.00762697558223309	0.0513750952007228
LDB2_K277_1ac	O43679;Q86U70	238;277	O43679;Q86U70	Q86U70	LIM domain-binding protein 2;LIM domain-binding protein 1	LDB2;LDB1	sp|O43679|LDB2_HUMAN LIM domain-binding protein 2 OS=Homo sapiens OX=9606 GN=LDB2 PE=1 SV=1;sp|Q86U70|LDB1_HUMAN LIM domain-binding protein 1 OS=Homo sapiens OX=9606 GN=LDB1 PE=1 SV=2	1	152.341	0.000197542	154.49	125.4	152.34	1	YNLSPRDCLKTCLFQKWQRMVAPPAEPTRQP;YSLSPRDCLKTCLFQKWQRMVAPPAEPTRQQ	TCLFQK(1)WQR	6	2013	714;5562	238;277	277	1	18	0.574980025651541	-0.0425155728037616	0.617495598455303	0.263881479710257	0.0107754190981808	0.253106060612076	-0.0922740448652277	0.272115492977999	0.218824501076057	1.14931005481241e-06	0.603339292969632	4.29664471603789e-07	0.00412921119660088	0.894853730701774	0.00554636909939318	0.266027873381145	0.00329221356459632	0.0139630474904752	4.18741946400685e-06	0.647843593978914	1.63949407188735e-06	0.00693513355527051	0.912087005116145	0.00876581910750177	0.508227046873871	0.0438995942501537	0.0842510724753369	5485.03469577544	7334.11146939165	6112.81396138593	6353.42593654891	6803.29223679541	5665.27317785169	7541.16051552508	9141.36313937501	7578.17118597113	6394.75697592435	6671.62866606458	4640.06162176224	7582.29587617678	4476.20987398981	6066.08852371891	5479.81203769658	7754.4564427329	7190.46721633308	7864.35944842942	6394.75697592435	-0.476964081465384	12.6722406037802	0.00195089627967506	0.0186146517480271	0.171666712614071	12.6722406037802	0.211751963565902	0.280081218635255	-0.648630794079455	12.6722406037802	0.000103454031018583	0.00699602237709069	0.0702439966976183	12.6722406037802	0.603069833502768	0.886823610447618	0.398491710653895	12.6722406037802	0.00736678040129422	0.0714571124918173	-0.328247713956276	12.6722406037802	0.0231102847631317	0.184222007159632	0.404584801510133	12.6722406037802	0.00665438104332924	0.144023340279891	0.0842017213869539	12.6722406037802	0.533723246166294	0.779886600314326	-0.14262327665287	12.6722406037802	0.296421709988831	0.45283482301342
PBRM1_K135_1ac	Q86U86	135	Q86U86	Q86U86	Protein polybromo-1	PBRM1	sp|Q86U86|PB1_HUMAN Protein polybromo-1 OS=Homo sapiens OX=9606 GN=PBRM1 PE=1 SV=1	1	88.6019	7.51811e-16	155.92	139.8	142.01	1	FNNAKSYYKPDSPEYKAACKLWDLYLRTRNE	SYYKPDSPEYK(1)AACK	11	21519	5563	135	135	1	79	-0.0125572347034293	0.314511302731088	-0.327068537434517	-0.0720936541096151	0.310952194221986	-0.383045848331601	-0.00978181545752932	0.0461954954395551	0.0497546039486565	0.696605281526962	9.87185863669089e-09	5.38811576190024e-09	0.0353687832438348	1.17567784259178e-08	4.39642293855663e-10	0.761138210867821	0.162160737537859	0.133832018023592	0.737005637193012	7.15006991433883e-08	3.36227835098491e-08	0.05000856654562	7.73026213372848e-08	3.30657283115654e-09	0.876914676159728	0.393657168726667	0.337989903544706	20958.4094750093	21223.7331816147	19213.2435563166	20697.0835589371	19290.416046045	20833.8845697467	18619.09108874	21390.7042605042	18140.4091258779	19555.0143583362	21235.0888488943	20213.5678258277	18999.2034251935	21412.2269277133	20285.5743662444	15852.6454887532	22063.8828455115	18944.2889092686	20884.5517453845	19555.0143583362	-0.0847869249347486	14.281553117038	0.490860078778423	0.647594068833077	0.0310142130866797	14.281553117038	0.799953907813343	0.840269023699208	-0.115801138021428	14.281553117038	0.349348368768243	0.540634602659715	0.0788410692320483	14.281553117038	0.521407001499001	0.841114824589143	-0.0348469881316014	14.281553117038	0.775905692112351	0.902145472486814	0.11368805736365	14.281553117038	0.358010456799455	0.693152891238299	0.13851844722331	14.281553117038	0.265317547881182	0.652797512946932	-0.0909707481617676	14.281553117038	0.460221350730341	0.732233288362715	-0.0251095469434865	14.281553117038	0.837398100716351	0.896009603240062
PBRM1_K1019_1ac	Q86U86	1019	Q86U86	Q86U86	Protein polybromo-1	PBRM1	sp|Q86U86|PB1_HUMAN Protein polybromo-1 OS=Homo sapiens OX=9606 GN=PBRM1 PE=1 SV=1	1	115.175	0.0003442	122.26	77.948	115.18	1	TFHLATRKFLEKEVFKSDYYNKVPVSKILGK	EVFK(1)SDYYNK	4	21508	5563	1019	1019	1	79	-0.0125572347034293	0.314511302731088	-0.327068537434517	-0.0720936541096151	0.310952194221986	-0.383045848331601	-0.00978181545752932	0.0461954954395551	0.0497546039486565	0.696605281526962	9.87185863669089e-09	5.38811576190024e-09	0.0353687832438348	1.17567784259178e-08	4.39642293855663e-10	0.761138210867821	0.162160737537859	0.133832018023592	0.737005637193012	7.15006991433883e-08	3.36227835098491e-08	0.05000856654562	7.73026213372848e-08	3.30657283115654e-09	0.876914676159728	0.393657168726667	0.337989903544706	1984.2278200316	2829.57662177161	2319.08228582835	2107.03897998239	2804.98168837111	2416.04844521776	2438.87111753408	2757.5900788727	2640.16265955012	2089.9863405115	2323.74812719958	2628.0621174285	1858.35880995953	2365.29665480361	2053.16149473405	2563.07803752308	2273.7839862424	2646.00144322314	2461.41861796579	2089.9863405115	0.281856007818471	11.208106180379	0.0736538463596566	0.19493293505544	0.246689732155197	11.208106180379	0.11392719655382	0.167818564237845	0.0351662756632738	11.208106180379	0.815787451550042	0.891111269993931	0.0527765164842293	11.208106180379	0.726856253060751	0.930991350784385	0.153375102727939	11.208106180379	0.315824362330881	0.593910877359566	-0.100598586243709	11.208106180379	0.507341133807201	0.789854709775643	-0.0484817754283835	11.208106180379	0.748235335778115	0.928384937894391	0.0872830864785996	11.208106180379	0.564570463795907	0.795760251360109	0.180597715905858	11.208106180379	0.239950816952739	0.39467640481467
PBRM1_K414_1ac	Q86U86	414	Q86U86	Q86U86	Protein polybromo-1	PBRM1	sp|Q86U86|PB1_HUMAN Protein polybromo-1 OS=Homo sapiens OX=9606 GN=PBRM1 PE=1 SV=1	1	154.738	2.19942e-35	198.96	166.87	154.74	1	NQGQLIAEPFYHLPSKKKYPDYYQQIKMPIS	NNQGQLIAEPFYHLPSK(1)K	17	21514	5563	414	414	1	79	-0.0125572347034293	0.314511302731088	-0.327068537434517	-0.0720936541096151	0.310952194221986	-0.383045848331601	-0.00978181545752932	0.0461954954395551	0.0497546039486565	0.696605281526962	9.87185863669089e-09	5.38811576190024e-09	0.0353687832438348	1.17567784259178e-08	4.39642293855663e-10	0.761138210867821	0.162160737537859	0.133832018023592	0.737005637193012	7.15006991433883e-08	3.36227835098491e-08	0.05000856654562	7.73026213372848e-08	3.30657283115654e-09	0.876914676159728	0.393657168726667	0.337989903544706	8087.61627742335	5989.50177194037	8708.52692536253	7081.89326982152	9475.34124479625	5179.91070526489	7157.85776782911	6874.81770588897	6427.0767561275	7122.20810012556	7932.04393844622	4886.85868632216	13861.6408557886	6171.17882020384	11442.1987311816	8280.1635075604	5832.73832703499	5303.79672395433	5441.5792355528	7122.20810012556	-0.777632822543088	12.8051757294007	0.000540401608083029	0.00785052467427184	-0.967262323141789	12.8051757294007	5.50203428211768e-05	0.000760075850962305	0.1896295005987	12.8051757294007	0.323886218345212	0.518418809022631	-0.534274274981351	12.8051757294007	0.0101669469711418	0.10503358291868	-0.359103038616608	12.8051757294007	0.0702811199613581	0.267610873794343	-0.175171236364744	12.8051757294007	0.361234995860666	0.695700882249117	-0.0615381381227582	12.8051757294007	0.746000356203049	0.927817726759407	0.303262598840686	12.8051757294007	0.121782253213184	0.422473112289284	-0.304896685684495	12.8051757294007	0.119909128717767	0.254615764064629
TMEM135_K235_1ac	Q86UB9	235	Q86UB9	Q86UB9	Transmembrane protein 135	TMEM135	sp|Q86UB9|TM135_HUMAN Transmembrane protein 135 OS=Homo sapiens OX=9606 GN=TMEM135 PE=2 SV=2	1	122.699	6.61097e-05	122.7	102.86	122.7	1	MNMIGLVRKFVDSICKHGPRHRCCKHYEDNC	FVDSICK(1)HGPR	7	21521	5567	235	235	1	4	0.144006781556065	0.539117481419126	-0.395110699863061	0.15941917584572	0.506152199258437	-0.346733023412718	0.0985985728339109	0.0502208963835677	0.0831861785442563	0.0262175665287385	3.89053787810456e-08	3.06805649481132e-06	0.0152471706315918	9.88814478478823e-08	1.58585969139947e-05	0.114614857935473	0.409462274590162	0.178833322681893	0.0390462767791217	2.30051529426679e-07	9.60405855659447e-06	0.0231041806743242	4.75567883422269e-07	3.9366418627849e-05	0.320100257960505	0.65437642913999	0.398080762031715	3503.68357240842	3768.1495415464	3966.68093900152	4094.27510117764	4664.95316660812	3401.27738430475	2630.31681504358	2928.23851322832	2732.72075289332	3066.71786000163	4288.28951744859	3504.69268067906	5076.07240813582	3674.00649606741	3887.56302413407	5388.0357232148	3229.26548805074	2228.82242201862	2541.0282977519	3066.71786000163	-0.0955264957116437	11.7694587689262	0.585853909092623	0.720728760423289	-0.736693616825399	11.7694587689262	0.000409819334267294	0.00285876676146996	0.641167121113755	11.7694587689262	0.0014520084867638	0.032608157788109	-0.101708837616778	11.7694587689262	0.562043687660835	0.866688847512576	-0.541019916828963	11.7694587689262	0.00540359358589152	0.0598281037866733	0.439311079212185	11.7694587689262	0.019603010076933	0.168932784669663	-0.134286868706393	11.7694587689262	0.445471902544676	0.789853203893616	0.0675691731951762	11.7694587689262	0.699376419025552	0.867877416500949	-0.128104526801259	11.7694587689262	0.466388704130943	0.611195351795869
SAPCD2_K230_1ac	Q86UD0	230	Q86UD0	Q86UD0	Suppressor APC domain-containing protein 2	SAPCD2	sp|Q86UD0|SAPC2_HUMAN Suppressor APC domain-containing protein 2 OS=Homo sapiens OX=9606 GN=SAPCD2 PE=1 SV=2	1	119.963	1.89713e-10	128.22	106.03	119.96	1	RRRHTIASGVDCGLLKQMKELEQEKEVLLQG	HTIASGVDCGLLK(1)QMK	13	21522	5568	230	230	1	19	-0.741950598090106	-0.0304387079591244	-0.711511890130982	-0.741213991353455	0.10107320464374	-0.842287195997194	-0.0882589123740196	0.0425163934921926	-0.0889955191106715	6.36006594353629e-13	0.47259254581892	1.30085874979211e-12	6.46913345915432e-13	0.0254408429180509	7.15868796750547e-14	0.0474515926282542	0.31902973511293	0.045818747221184	2.11361261239845e-11	0.521964251945307	2.63055729262207e-11	1.74422485153425e-11	0.036531533609005	2.16885479269936e-12	0.202150979501345	0.568682109949742	0.174910925500637	2199.26528598627	2933.63096687879	1908.45742945706	3766.69187906414	1481.68943978735	3268.02093759234	1805.27935390192	2187.76244881114	2272.27416142652	2177.14841578983	1304.14878054676	2489.10785971237	1607.67206831436	1961.55200149052	1311.35357715596	1974.30946727516	1623.09067340348	1859.0393298939	2148.09012911285	2177.14841578983	0.603278041740777	10.9980960476641	0.00247258848320835	0.0218330506218693	0.412405688861025	10.9980960476641	0.0277601886679451	0.0550018272405064	0.190872352879753	10.9980960476641	0.283796612498655	0.481732657367415	0.845910304197437	10.9980960476641	0.000102188826694318	0.00561669797679386	0.176381124477549	10.9980960476641	0.320877505578316	0.598615715141043	0.669529179719888	10.9980960476641	0.00103394317553684	0.0325439919031779	0.635143391528411	10.9980960476641	0.00162683324864834	0.0848253861567954	0.156486564688276	10.9980960476641	0.37715632365525	0.678619077543427	0.392511129071751	10.9980960476641	0.0351665518381361	0.120112311814154
SAPCD2_K368_1ac	Q86UD0	368	Q86UD0	Q86UD0	Suppressor APC domain-containing protein 2	SAPCD2	sp|Q86UD0|SAPC2_HUMAN Suppressor APC domain-containing protein 2 OS=Homo sapiens OX=9606 GN=SAPCD2 PE=1 SV=2	1	96.5915	0.000135523	98.531	55.446	96.591	1	EVTEKSERITQLEQEKSALIKQLFEARALSQ	ITQLEQEK(1)SALIK	8	21523	5568	368	368	1	19	-0.741950598090106	-0.0304387079591244	-0.711511890130982	-0.741213991353455	0.10107320464374	-0.842287195997194	-0.0882589123740196	0.0425163934921926	-0.0889955191106715	6.36006594353629e-13	0.47259254581892	1.30085874979211e-12	6.46913345915432e-13	0.0254408429180509	7.15868796750547e-14	0.0474515926282542	0.31902973511293	0.045818747221184	2.11361261239845e-11	0.521964251945307	2.63055729262207e-11	1.74422485153425e-11	0.036531533609005	2.16885479269936e-12	0.202150979501345	0.568682109949742	0.174910925500637	1080.24138539612	1355.66861338261	1071.02953122173	1835.31107302037	1172.34967581069	1874.46735831418	1186.56190663822	1203.67713189181	1185.24318548403	1457.72143979757	1529.08560749342	1741.74931468581	1061.07675180453	1650.98985880822	658.582951681736	481.512752780665	1438.43654155348	1526.2280189787	1960.59729043515	1457.72143979757	0.124626300147499	10.3247357155215	0.732854936610341	0.828194390062955	0.670043353630575	10.3247357155215	0.0780984412631018	0.123474472833118	-0.545417053483076	10.3247357155215	0.145997142404639	0.334553380775116	0.593918314895541	10.3247357155215	0.115225909926936	0.430705877572506	0.106554667551986	10.3247357155215	0.770318679871085	0.89949895011941	0.487363647343555	10.3247357155215	0.191440455312312	0.542164309419352	0.583998569451866	10.3247357155215	0.12102967215447	0.481747192952718	-0.448782131374765	10.3247357155215	0.227424873966004	0.546416245876938	0.114706554703824	10.3247357155215	0.753341072029191	0.838754751703505
MTDH_K195_1ac	Q86UE4	195	Q86UE4	Q86UE4	Protein LYRIC	MTDH	sp|Q86UE4|LYRIC_HUMAN Protein LYRIC OS=Homo sapiens OX=9606 GN=MTDH PE=1 SV=2	1	141.536	8.74936e-15	177.41	156.63	141.54	1	SRHDGKEVDEGAWETKISHREKRQQRKRDKV	EVDEGAWETK(1)ISHR	10	21529	5569	195	195	1	49	0.0670061964304658	0.207331150096394	-0.140324953665928	0.0208789363388995	0.102007398484858	-0.0811284621459585	0.0462661428612066	-0.0129303486587631	0.0923934029527729	0.0710710395793243	1.27773627878494e-05	0.000806117642134817	0.55748585140844	0.00912757153297426	0.0321130046281696	0.201907231346134	0.715587298913831	0.0164495929524821	0.097249137145408	3.74540542027421e-05	0.00155492748338896	0.609057554787967	0.0141416332352225	0.0446034183835941	0.439550253508416	0.863053242493626	0.0935907265639201	2566.02242150266	2707.48622263178	2772.75888611919	2483.31699740676	3097.37186929633	2166.39739140536	5450.3498996019	3620.05088858954	3820.72550106789	3703.99453531151	3109.9658745513	2885.87313024107	4109.62255977796	2843.72838031673	3622.12802482559	3792.5903081566	2735.77629505258	3202.10166966879	2391.37296455389	3703.99453531151	-0.19092236830798	11.6269000882107	0.280920990762984	0.453964568815148	-0.381311217615	11.6269000882107	0.0390570809410382	0.0714516190729968	0.19038884930702	11.6269000882107	0.282226309379779	0.480368288808661	-0.199126736441185	11.6269000882107	0.261403672270488	0.642004236051098	0.591434964253271	11.6269000882107	0.00275805807627374	0.0388991688243854	-0.790561700694456	11.6269000882107	0.000197654835744969	0.0115070781441601	-0.365151581705787	11.6269000882107	0.0471529185841123	0.329071697698767	0.615798968295689	11.6269000882107	0.00199995410798079	0.0825901048431745	-0.356947213572582	11.6269000882107	0.051822276886765	0.151127404073488
TLK2_K55_1ac	Q86UE8	55	Q86UE8	Q86UE8	Serine/threonine-protein kinase tousled-like 2	TLK2	sp|Q86UE8|TLK2_HUMAN Serine/threonine-protein kinase tousled-like 2 OS=Homo sapiens OX=9606 GN=TLK2 PE=1 SV=2	1	82.2787	0.0207918	82.279	60.131	82.279	1	CSVGSLSDKEVETPEKKQNDQRNRKRKAEPY	EVETPEK(1)K	7	21539	5570	55	55	1	32	0.0689434735912933	-0.201683636119149	0.270627109710443	0.0886988080984707	-0.263209896278859	0.35190870437733	-0.02153999064166	-0.102821585308547	-0.0412953251488375	0.297833180829499	0.00569949843312818	0.000526590288840043	0.184685109620298	0.000680668276242899	3.35900357249878e-05	0.741533542289448	0.127226587738518	0.528866301109554	0.352758902117989	0.00946861065019202	0.00105024078541859	0.226536499268159	0.00130502008061418	7.77330543336154e-05	0.866958449680715	0.342808902059031	0.732434124650835	3493.26667626834	4340.96681430522	4193.8189314503	3888.92572642951	4689.02609525884	3923.1309704786	4870.69595673535	4415.77030245765	4520.62486037182	4686.53606686154	3605.1523977264	4652.64890988261	5360.08981131688	3289.24891600167	6172.99744597485	5625.83703223648	4504.79528127752	4227.76594311318	3457.0359678866	4686.53606686154	-0.156803446429896	12.0947313860441	0.428488716167016	0.59520349017066	-0.285798649277336	12.0947313860441	0.156685209537682	0.217909937575262	0.12899520284744	12.0947313860441	0.513673276540392	0.678964182357845	-0.0175786967555958	12.0947313860441	0.928678101498141	0.987585853166635	0.167061864894515	12.0947313860441	0.399434267313993	0.664546137226192	-0.184640561650111	12.0947313860441	0.352703048906689	0.688875938717957	-0.126161567176492	12.0947313860441	0.52286219113381	0.827780038012614	0.187474197321059	12.0947313860441	0.345533599350775	0.655131049075154	-0.265386316850792	12.0947313860441	0.18686642135569	0.334738392263067
TLK2_K509_1ac	Q86UE8;Q9UKI8	509;503	Q86UE8;Q9UKI8	Q86UE8	Serine/threonine-protein kinase tousled-like 2;Serine/threonine-protein kinase tousled-like 1	TLK2;TLK1	sp|Q86UE8|TLK2_HUMAN Serine/threonine-protein kinase tousled-like 2 OS=Homo sapiens OX=9606 GN=TLK2 PE=1 SV=2;sp|Q9UKI8|TLK1_HUMAN Serine/threonine-protein kinase tousled-like 1 OS=Homo sapiens OX=9606 GN=TLK1 PE=1 SV=2	1	150.608	0.0002157	150.61	133.38	150.61	1	QLNKNWRDEKKENYHKHACREYRIHKELDHP;QLNKSWRDEKKENYHKHACREYRIHKELDHP	ENYHK(1)HACR	5	21538	5570;9709	509;503	509	1	32	0.0689434735912933	-0.201683636119149	0.270627109710443	0.0886988080984707	-0.263209896278859	0.35190870437733	-0.02153999064166	-0.102821585308547	-0.0412953251488375	0.297833180829499	0.00569949843312818	0.000526590288840043	0.184685109620298	0.000680668276242899	3.35900357249878e-05	0.741533542289448	0.127226587738518	0.528866301109554	0.352758902117989	0.00946861065019202	0.00105024078541859	0.226536499268159	0.00130502008061418	7.77330543336154e-05	0.866958449680715	0.342808902059031	0.732434124650835	2645.8682326404	3053.34341208081	2719.40495330767	2631.58283408439	3016.02939669205	3285.52534458038	3866.55570860549	3839.62297439007	4703.09110502649	2972.94247564685	2658.6010304844	2394.57570542972	3098.2835571588	2735.15776136069	3571.45407320795	2855.47610608178	3218.71697732068	3460.39339046057	3313.45756384885	2972.94247564685	-0.21784087961683	11.6028375926607	0.126592716847187	0.274733400939601	0.109037059613557	11.6028375926607	0.433741950984037	0.508742547370961	-0.326877939230387	11.6028375926607	0.0269470103472173	0.149124864920725	0.0942540098482976	11.6028375926607	0.497724628937469	0.829650972707861	0.561980074972343	11.6028375926607	0.00058044673004954	0.0150314348855304	-0.467726065124046	11.6028375926607	0.00280477390460799	0.0564087385542328	0.16577310970975	11.6028375926607	0.238921612689522	0.629459521832768	0.306621235603409	11.6028375926607	0.036575190738135	0.260797223504096	-0.146321779755377	11.6028375926607	0.296616585319638	0.452909134318666
ZNF598_K238_1ac	Q86UK7	238	Q86UK7	Q86UK7	Zinc finger protein 598	ZNF598	sp|Q86UK7|ZN598_HUMAN E3 ubiquitin-protein ligase ZNF598 OS=Homo sapiens OX=9606 GN=ZNF598 PE=1 SV=1	1	49.4231	0.0013048	99.539	82.596	49.423	1	DYYSDYAYLREHFREKHFLCEEGRCSTEQFT	EK(1)HFLCEEGR	2	21541	5574	238	238	1	48	-0.138830208456003	-0.416905349963269	0.278075141507266	-0.224897605073192	-0.478473154755054	0.253575549681862	0.0243131981813178	0.0488127900067212	0.110380594798507	0.00200028803661142	2.4991065171628e-09	9.93887418009937e-07	1.53283821545083e-05	2.75574874184106e-10	3.39544156237045e-06	0.535258136066045	0.22056465139719	0.0101771700887552	0.00373323239571317	2.24370044797423e-08	3.49245521394147e-06	4.01544603094268e-05	3.39968197302809e-09	9.63671498039201e-06	0.738067426605062	0.464018685469823	0.0698072450727896	2923.13505624102	3222.21161191667	3041.99827596184	3610.19811670302	3336.69534565553	3406.75896742281	4521.09373740891	4336.41183461161	4249.01228815518	4147.48928832477	3119.23347379673	3628.07313138671	3225.43695080001	3841.5220047088	3479.2034373172	4559.48841767011	4602.820736042	4161.89911817261	4764.61493697858	4147.48928832477	0.286770105851138	11.8815632418565	0.0225201048036578	0.0921634098809317	0.460892225989907	11.8815632418565	0.000782334863759448	0.00438164112122199	-0.174122120138769	11.8815632418565	0.148045122337942	0.336220924919279	0.139191113649364	11.8815632418565	0.242865877617372	0.619200029763356	0.496448444312042	11.8815632418565	0.000387517738330371	0.0114306660872079	-0.357257330662678	11.8815632418565	0.00597993030904122	0.0889160062369755	-0.22707479444326	11.8815632418565	0.0640383305006715	0.373520748072843	-0.0439395839193502	11.8815632418565	0.707790433796336	0.872817539239534	-0.0794958022414853	11.8815632418565	0.499512785473071	0.639240971476405
ZNF598_K263_1ac	Q86UK7	263	Q86UK7	Q86UK7	Zinc finger protein 598	ZNF598	sp|Q86UK7|ZN598_HUMAN E3 ubiquitin-protein ligase ZNF598 OS=Homo sapiens OX=9606 GN=ZNF598 PE=1 SV=1	1	90.6291	0.000121806	159.79	92.23	90.629	1	STEQFTHAFRTEIDLKAHRTACHSRSRAEAR	TEIDLK(1)AHR	6	21548	5574	263	263	1	48	-0.138830208456003	-0.416905349963269	0.278075141507266	-0.224897605073192	-0.478473154755054	0.253575549681862	0.0243131981813178	0.0488127900067212	0.110380594798507	0.00200028803661142	2.4991065171628e-09	9.93887418009937e-07	1.53283821545083e-05	2.75574874184106e-10	3.39544156237045e-06	0.535258136066045	0.22056465139719	0.0101771700887552	0.00373323239571317	2.24370044797423e-08	3.49245521394147e-06	4.01544603094268e-05	3.39968197302809e-09	9.63671498039201e-06	0.738067426605062	0.464018685469823	0.0698072450727896	1548.06865059862	1678.17549069694	1001.47244296455	1988.06880410113	1347.16455157451	1074.2749103735	1536.9180828333	2300.39968946244	2040.36802199993	1670.95803538342	1609.12462545062	2092.03871128241	1543.55654224501	1715.71787513263	1518.43187474476	2025.02278931576	1544.92504604749	1864.35350023938	2068.85104924631	1670.95803538342	0.315514484503971	10.6951876175287	0.162240722732005	0.321780203922622	0.219975160145058	10.6951876175287	0.323417984312656	0.39898437863983	0.0955393243589135	10.6951876175287	0.664679418901849	0.791192990658671	0.2597020838429	10.6951876175287	0.246074660676067	0.623378405893926	0.596078652994432	10.6951876175287	0.01281732467338	0.0990516734200813	-0.336376569151533	10.6951876175287	0.137581765308574	0.467953265444449	-0.340011841976773	10.6951876175287	0.133620877853602	0.50309718872826	0.0919040515336729	10.6951876175287	0.676644113369562	0.856157426230986	-0.284199441315701	10.6951876175287	0.205887894426425	0.356881568512159
ZNF598_K779_1ac	Q86UK7	779	Q86UK7	Q86UK7	Zinc finger protein 598	ZNF598	sp|Q86UK7|ZN598_HUMAN E3 ubiquitin-protein ligase ZNF598 OS=Homo sapiens OX=9606 GN=ZNF598 PE=1 SV=1	1	114.563	4.49035e-07	142.85	121.6	114.56	1	IRDFLQSDEARFSEFKSHSGEFRQGLISAAQ	FSEFK(1)SHSGEFR	5	21543	5574	779	779	1	48	-0.138830208456003	-0.416905349963269	0.278075141507266	-0.224897605073192	-0.478473154755054	0.253575549681862	0.0243131981813178	0.0488127900067212	0.110380594798507	0.00200028803661142	2.4991065171628e-09	9.93887418009937e-07	1.53283821545083e-05	2.75574874184106e-10	3.39544156237045e-06	0.535258136066045	0.22056465139719	0.0101771700887552	0.00373323239571317	2.24370044797423e-08	3.49245521394147e-06	4.01544603094268e-05	3.39968197302809e-09	9.63671498039201e-06	0.738067426605062	0.464018685469823	0.0698072450727896	2270.34186168139	2339.64214525218	2265.69612856615	2652.41337943458	1818.41589681624	2859.8324774098	2816.12940080727	2758.25504432806	3214.47548985356	2514.05481138303	2638.61603454581	2477.51147612353	1923.52575429079	2891.35177162464	1839.01512052222	2081.31251744279	2288.83264968427	2998.90519906706	2376.95081834558	2514.05481138303	0.225220524829343	11.2570799197029	0.196614589533584	0.363254869714542	0.268564011960894	11.2570799197029	0.127038137631166	0.18363787915208	-0.0433434871315512	11.2570799197029	0.799526149801585	0.881726648240133	0.307992674975244	11.2570799197029	0.0829780380094199	0.359842592162945	0.472168901960076	11.2570799197029	0.011287995964285	0.0922678507904274	-0.164176226984832	11.2570799197029	0.341557615098418	0.680640483841153	0.0837982229799383	11.2570799197029	0.624250182293058	0.875858851820594	0.204630962833219	11.2570799197029	0.238914457011767	0.555446521736108	0.001026072834037	11.2570799197029	0.995198968493367	0.997711609120754
ZNF598_K797_1ac	Q86UK7	797	Q86UK7	Q86UK7	Zinc finger protein 598	ZNF598	sp|Q86UK7|ZN598_HUMAN E3 ubiquitin-protein ligase ZNF598 OS=Homo sapiens OX=9606 GN=ZNF598 PE=1 SV=1	1	162.944	1.38845e-14	175.15	160.72	162.94	1	SGEFRQGLISAAQYYKSCRDLLGENFQKVFN	QGLISAAQYYK(1)SCR	11	21547	5574	797	797	1	48	-0.138830208456003	-0.416905349963269	0.278075141507266	-0.224897605073192	-0.478473154755054	0.253575549681862	0.0243131981813178	0.0488127900067212	0.110380594798507	0.00200028803661142	2.4991065171628e-09	9.93887418009937e-07	1.53283821545083e-05	2.75574874184106e-10	3.39544156237045e-06	0.535258136066045	0.22056465139719	0.0101771700887552	0.00373323239571317	2.24370044797423e-08	3.49245521394147e-06	4.01544603094268e-05	3.39968197302809e-09	9.63671498039201e-06	0.738067426605062	0.464018685469823	0.0698072450727896	1210.88517330306	1804.16621575364	1246.48479799864	1734.05508155246	1135.67424650092	1539.40115587993	2138.94911949323	2176.72243838076	2292.36743749254	1893.80789859399	1495.36956542615	2401.91513788186	1189.94780171575	2001.20146243864	1250.85929046363	1501.12310832638	2026.74150236628	2573.32544646328	1860.89848093123	1893.80789859399	0.56559133839983	10.7451850199349	0.00379496115414553	0.0293550291873615	0.70815849913541	10.7451850199349	0.000572835659947923	0.00355753598460556	-0.142567160735579	10.7451850199349	0.41629788777256	0.601871146365421	0.496791597948848	10.7451850199349	0.00926859092238279	0.0991937795604837	0.879473834268852	10.7451850199349	6.00956570985477e-05	0.00349865167604553	-0.382682236320004	10.7451850199349	0.0379655079070012	0.241948088661655	-0.19441422335151	10.7451850199349	0.271229487975744	0.658519444407852	0.0457008522329154	10.7451850199349	0.792814529248788	0.913367019411656	-0.125614482900527	10.7451850199349	0.472993623600466	0.616210404680442
ZNF598_K190_1ac	Q86UK7	190	Q86UK7	Q86UK7	Zinc finger protein 598	ZNF598	sp|Q86UK7|ZN598_HUMAN E3 ubiquitin-protein ligase ZNF598 OS=Homo sapiens OX=9606 GN=ZNF598 PE=1 SV=1	1	84.1883	1.14571e-05	146.16	125.39	84.188	1	QGDPDDTSHRGHPLCKFCDERYLDNDELLKH	GHPLCK(1)FCDER	6	21544	5574	190	190	1	48	-0.138830208456003	-0.416905349963269	0.278075141507266	-0.224897605073192	-0.478473154755054	0.253575549681862	0.0243131981813178	0.0488127900067212	0.110380594798507	0.00200028803661142	2.4991065171628e-09	9.93887418009937e-07	1.53283821545083e-05	2.75574874184106e-10	3.39544156237045e-06	0.535258136066045	0.22056465139719	0.0101771700887552	0.00373323239571317	2.24370044797423e-08	3.49245521394147e-06	4.01544603094268e-05	3.39968197302809e-09	9.63671498039201e-06	0.738067426605062	0.464018685469823	0.0698072450727896	4412.60139758384	3303.38396029434	5674.05029478268	4243.51557040641	3964.04043723323	3941.04662951786	6225.35114057816	5652.26685884945	5357.27759264179	5904.58297175915	6715.80893659792	6667.50027227286	5925.4618075575	5672.45360906601	5045.08243875268	5299.59326545148	6755.76815420231	6735.83675251798	6683.0175202237	5904.58297175915	-0.000788701079995846	12.3981724092067	0.995747312993682	0.997862984130288	0.199703340704509	12.3981724092067	0.187450520188274	0.252928357204463	-0.200492041784505	12.3981724092067	0.185793024476257	0.379296702022302	-0.281732197109678	12.3981724092067	0.0687937693232204	0.325991527460034	0.308501599746414	12.3981724092067	0.0481195459208404	0.217908915719113	-0.590233796856092	12.3981724092067	0.000697373667268589	0.0254705863474561	-0.619739021976429	12.3981724092067	0.000439792681952277	0.0512858247335534	-0.229997266904842	12.3981724092067	0.131794476471313	0.432683752943555	-0.338795525946747	12.3981724092067	0.0316412020383007	0.112616790339031
KTN1_K320_1ac	Q86UP2	320	Q86UP2	Q86UP2	Kinectin	KTN1	sp|Q86UP2|KTN1_HUMAN Kinectin OS=Homo sapiens OX=9606 GN=KTN1 PE=1 SV=1	1	118.278	0.000392677	129.16	65.873	118.28	1	VDLLKEKSGVIQDALKKSSKGELTTLIHQLQ	SGVIQDALK(1)K	9	21562	5578	320	320	1	113	0.130642970253941	0.0482227154483112	0.0824202548056299	0.121743337331001	0.0088948513166045	0.112848486014396	0.0571871890270721	0.0267589578183056	0.0660868219500124	0.000125792707594248	0.0897489319286061	0.00666468024124602	0.000259961250468017	0.744652516999119	0.000540954482732343	0.0475315542381897	0.332906471109906	0.0243503084160121	0.000293962026414031	0.117070948175242	0.0107816921487629	0.000533343161990253	0.77804663426157	0.001010929323223	0.20232876177767	0.582280718746703	0.11954198833074	5243.95123983795	4582.33434099098	5263.33080630571	3939.83260965976	4296.00048460936	5403.30997557041	5189.0992775752	5291.97075174787	5048.59536735861	4605.88478062998	4455.85115927372	4828.05566384912	3610.20052920116	4692.96026090106	4091.14328840154	3539.84282488168	4189.96556316852	4328.503145968	4635.08327257733	4605.88478062998	0.095113924395239	12.1547405209385	0.513167346833498	0.665514574412826	0.117705923024598	12.1547405209385	0.419784171106264	0.495184161620323	-0.022591998629359	12.1547405209385	0.875900649606113	0.929500271349295	-0.0938546632176358	12.1547405209385	0.518698305731311	0.839699138883032	0.0751822598455103	12.1547405209385	0.60446191069892	0.813319669797782	-0.169036923063146	12.1547405209385	0.250890874381589	0.603775614712244	0.0941448843731436	12.1547405209385	0.517420643303591	0.82565160045586	0.240589808806931	12.1547405209385	0.108221641374045	0.403389441686609	0.283113471986018	12.1547405209385	0.0619479109827909	0.168984560415624
KTN1_K835_1ac	Q86UP2	835	Q86UP2	Q86UP2	Kinectin	KTN1	sp|Q86UP2|KTN1_HUMAN Kinectin OS=Homo sapiens OX=9606 GN=KTN1 PE=1 SV=1	1	99.2826	0.000523731	132.76	67.418	99.283	1	ELLKVANKEKTVQDLKQEIKALKEEIGNVQL	TVQDLK(1)QEIK	6	21580	5578	835	835	1	113	0.130642970253941	0.0482227154483112	0.0824202548056299	0.121743337331001	0.0088948513166045	0.112848486014396	0.0571871890270721	0.0267589578183056	0.0660868219500124	0.000125792707594248	0.0897489319286061	0.00666468024124602	0.000259961250468017	0.744652516999119	0.000540954482732343	0.0475315542381897	0.332906471109906	0.0243503084160121	0.000293962026414031	0.117070948175242	0.0107816921487629	0.000533343161990253	0.77804663426157	0.001010929323223	0.20232876177767	0.582280718746703	0.11954198833074	3414.66789262258	2250.45600910089	2971.81983117633	2563.3423616364	2695.17935788503	3566.01337508056	2993.71919644297	2625.39419067824	2646.68392772665	3156.71925715112	3361.93686072843	3206.85822076696	1859.32974951975	3436.95290701115	2076.00679056417	2113.10194800983	2748.52324313331	3591.51468390534	3541.41116210664	3156.71925715112	0.281255527644953	11.4757169137036	0.2187148457015	0.387885719254859	0.476562333353678	11.4757169137036	0.0441753541630297	0.0786321304101929	-0.195306805708725	11.4757169137036	0.388109305864391	0.576075153470441	-0.136972517222908	11.4757169137036	0.542955572073765	0.855884567297875	-0.131604777783631	11.4757169137036	0.558728097589125	0.782259921721877	-0.00536773943927749	11.4757169137036	0.98088507806077	0.993263997832281	-0.0596991239811686	11.4757169137036	0.790070271980205	0.939824837059514	-0.249638190250616	11.4757169137036	0.272939594950731	0.589997566639729	0.358528920886693	11.4757169137036	0.121389717744063	0.256074263585965
KTN1_K265_1ac	Q86UP2	265	Q86UP2	Q86UP2	Kinectin	KTN1	sp|Q86UP2|KTN1_HUMAN Kinectin OS=Homo sapiens OX=9606 GN=KTN1 PE=1 SV=1	1	70.462	1.39304e-08	108.92	90.998	108.92	1	EVIDLLKPDQVEGIQKSGTKKLKTETDKENA	EVIDLLKPDQVEGIQK(1)SGTK	16	21564	5578	265	265	1	113	0.130642970253941	0.0482227154483112	0.0824202548056299	0.121743337331001	0.0088948513166045	0.112848486014396	0.0571871890270721	0.0267589578183056	0.0660868219500124	0.000125792707594248	0.0897489319286061	0.00666468024124602	0.000259961250468017	0.744652516999119	0.000540954482732343	0.0475315542381897	0.332906471109906	0.0243503084160121	0.000293962026414031	0.117070948175242	0.0107816921487629	0.000533343161990253	0.77804663426157	0.001010929323223	0.20232876177767	0.582280718746703	0.11954198833074	1088.36012223053	968.636559801623	1232.20303834219	1112.67478424722	1185.05598672988	1028.55749744338	1200.46481840224	1336.68554841851	1450.51243250518	1284.03997751823	1317.42368346039	1160.50218382221	922.317359469008	1112.20892487566	1160.25285132398	990.038933330632	1581.07811992751	1455.16952442497	969.222600438056	1284.03997751823	-0.0472531895805073	10.203956934438	0.80748854326464	0.881175927066184	0.220500682128499	10.203956934438	0.263208458235914	0.335146043762651	-0.267753871709006	10.203956934438	0.177605148912762	0.370273739373052	-0.173223144790281	10.203956934438	0.376389892877966	0.747658511366247	0.183488226857968	10.203956934438	0.349374734749588	0.624254891234812	-0.356711371648249	10.203956934438	0.0776692445531327	0.353033730892226	-0.0683508123520706	10.203956934438	0.724723338031321	0.919642249546359	0.020606687587172	10.203956934438	0.915320653789012	0.968343354097124	0.0576191428577033	10.203956934438	0.766462464784695	0.847901618926809
KTN1_K716_1ac	Q86UP2	716	Q86UP2	Q86UP2	Kinectin	KTN1	sp|Q86UP2|KTN1_HUMAN Kinectin OS=Homo sapiens OX=9606 GN=KTN1 PE=1 SV=1	1	79.6515	2.09399e-06	110.38	88.511	79.652	1	KILNDQNKALKSEVQKLQTLVSEQPNKDVVE	SEVQK(1)LQTLVSEQPNK	5	21577	5578	716	716	1	113	0.130642970253941	0.0482227154483112	0.0824202548056299	0.121743337331001	0.0088948513166045	0.112848486014396	0.0571871890270721	0.0267589578183056	0.0660868219500124	0.000125792707594248	0.0897489319286061	0.00666468024124602	0.000259961250468017	0.744652516999119	0.000540954482732343	0.0475315542381897	0.332906471109906	0.0243503084160121	0.000293962026414031	0.117070948175242	0.0107816921487629	0.000533343161990253	0.77804663426157	0.001010929323223	0.20232876177767	0.582280718746703	0.11954198833074	745.115637289439	805.183253884569	741.066167216419	777.696773847308	770.591125891608	795.066205470156	523.162129546479	861.115916107294	792.343519776018	915.326014135435	1047.97752719673	909.057314540147	1265.74242440008	1000.6177764169	913.165069703782	349.93601924958	1102.96038168236	1135.63920793492	1235.99039322391	915.326014135435	-0.64268066152953	9.72954306601168	0.0440052908706578	0.140933315907382	0.118004618215481	9.72954306601168	0.696441471937268	0.753148926984674	-0.760685279745012	9.72954306601168	0.0194234913390208	0.12777653622385	0.075522548992689	9.72954306601168	0.802600663815268	0.956106034345721	-0.084480221114914	9.72954306601168	0.779804309703175	0.904166632229961	0.160002770107603	9.72954306601168	0.597448026084822	0.842476792200833	0.215106137020836	9.72954306601168	0.479062387313392	0.806228049608286	-0.705581912831779	9.72954306601168	0.0286257364741583	0.235815213599555	-0.503097073501383	9.72954306601168	0.107620653150326	0.237544674271087
KTN1_K465_1ac	Q86UP2	465	Q86UP2	Q86UP2	Kinectin	KTN1	sp|Q86UP2|KTN1_HUMAN Kinectin OS=Homo sapiens OX=9606 GN=KTN1 PE=1 SV=1	1	107.176	6.61097e-05	122.7	87.285	107.18	1	KLRQDYARLVNELTEKTGKLQQEEVQKKNAE	LVNELTEK(1)TGK	8	21572	5578	465	465	1	113	0.130642970253941	0.0482227154483112	0.0824202548056299	0.121743337331001	0.0088948513166045	0.112848486014396	0.0571871890270721	0.0267589578183056	0.0660868219500124	0.000125792707594248	0.0897489319286061	0.00666468024124602	0.000259961250468017	0.744652516999119	0.000540954482732343	0.0475315542381897	0.332906471109906	0.0243503084160121	0.000293962026414031	0.117070948175242	0.0107816921487629	0.000533343161990253	0.77804663426157	0.001010929323223	0.20232876177767	0.582280718746703	0.11954198833074	1472.54662666241	1302.10529462557	1108.60862450333	1552.35429027368	1398.73934979119	1792.7819909293	1582.20050498529	1381.70315178619	1519.89913191279	1484.67549991533	1430.06719145175	1317.82774613354	968.825405038808	1660.34312717562	1126.47113665201	1072.50417999315	1178.16007687442	1849.56866890719	1723.30959855259	1484.67549991533	0.196141538307403	10.4509383027536	0.365593738482598	0.539744546016572	0.422234820974653	10.4509383027536	0.0605467139295696	0.100744215312487	-0.22609328266725	10.4509383027536	0.298699487752405	0.496581885918812	0.222104479171341	10.4509383027536	0.30706431655505	0.689159131329203	0.180388372721833	10.4509383027536	0.404568872353927	0.668853801352932	0.041716106449508	10.4509383027536	0.845810192783296	0.949448235659972	0.208959179414407	10.4509383027536	0.335810898423291	0.710459031631757	-0.0588502097023511	10.4509383027536	0.783928816671873	0.909774198473037	0.182996238550469	10.4509383027536	0.3979367926247	0.550022239431105
KTN1_K806_1ac	Q86UP2	806	Q86UP2	Q86UP2	Kinectin	KTN1	sp|Q86UP2|KTN1_HUMAN Kinectin OS=Homo sapiens OX=9606 GN=KTN1 PE=1 SV=1	1	118.177	0.00148569	118.18	87.607	118.18	1	SFASLVEELKKVIHEKDGKIKSVEELLEAEL	VIHEK(1)DGK	5	21569	5578	806	806	1	113	0.130642970253941	0.0482227154483112	0.0824202548056299	0.121743337331001	0.0088948513166045	0.112848486014396	0.0571871890270721	0.0267589578183056	0.0660868219500124	0.000125792707594248	0.0897489319286061	0.00666468024124602	0.000259961250468017	0.744652516999119	0.000540954482732343	0.0475315542381897	0.332906471109906	0.0243503084160121	0.000293962026414031	0.117070948175242	0.0107816921487629	0.000533343161990253	0.77804663426157	0.001010929323223	0.20232876177767	0.582280718746703	0.11954198833074	35516.8728507199	29546.6251972875	31759.3241492688	26611.7680045227	31089.4389208373	33517.7609715681	31668.5583723075	32887.2845264493	33257.0109261779	31122.9223390185	33275.621547249	27480.6453282401	26575.6903137192	29930.94051125	26990.4115672665	26846.5539247057	30821.0421817445	33072.2605183215	35643.654667001	31122.9223390185	-0.0374097825876252	14.9110763917942	0.761475872509453	0.847994776476441	0.202054272065578	14.9110763917942	0.112679052065357	0.166391513329277	-0.239464054653203	14.9110763917942	0.0634521999601392	0.225520704755889	-0.137375286134041	14.9110763917942	0.272206481471707	0.654461973617584	-0.00595658716679281	14.9110763917942	0.961405229312187	0.984654474929855	-0.131418698967249	14.9110763917942	0.292889011823417	0.641647779254215	0.0850643622428962	14.9110763917942	0.492278240770332	0.81341560211045	-0.022980993443058	14.9110763917942	0.851964937826516	0.943338268781741	0.185029865789312	14.9110763917942	0.144211149462239	0.284855904172206
KTN1_K740_1ac	Q86UP2	740	Q86UP2	Q86UP2	Kinectin	KTN1	sp|Q86UP2|KTN1_HUMAN Kinectin OS=Homo sapiens OX=9606 GN=KTN1 PE=1 SV=1	1	107.693	0.00146	149.72	91.044	107.69	1	PNKDVVEQMEKCIQEKDEKLKTVEELLETGL	CIQEK(1)DEK	5	21553	5578	740	740	1	113	0.130642970253941	0.0482227154483112	0.0824202548056299	0.121743337331001	0.0088948513166045	0.112848486014396	0.0571871890270721	0.0267589578183056	0.0660868219500124	0.000125792707594248	0.0897489319286061	0.00666468024124602	0.000259961250468017	0.744652516999119	0.000540954482732343	0.0475315542381897	0.332906471109906	0.0243503084160121	0.000293962026414031	0.117070948175242	0.0107816921487629	0.000533343161990253	0.77804663426157	0.001010929323223	0.20232876177767	0.582280718746703	0.11954198833074	21795.0622080369	20705.927596966	19584.653224313	18296.3542413796	20390.6184777698	20921.6968303642	23846.2259605689	21688.2276792714	24798.9745392488	20034.7565122192	18804.9295890593	20401.3993938253	16093.7512905967	17793.7989074519	16984.3317311527	16895.9553220165	20895.0845444008	21179.5830135775	23136.7700110572	20034.7565122192	0.0849681968159945	14.294150165966	0.459766923326236	0.622261156487068	0.331403083924263	14.294150165966	0.00835228365688496	0.022514093074068	-0.246434887108268	14.294150165966	0.0413362724640396	0.182539487661667	-0.0450101790156143	14.294150165966	0.693826910182431	0.923324701782733	0.186441047915718	14.294150165966	0.114215084690794	0.349618989373504	-0.231451226931332	14.294150165966	0.0538547286479781	0.293350097728663	0.12329310344554	14.294150165966	0.287249689626155	0.672159065208619	0.108309443268604	14.294150165966	0.348215391031359	0.657567746230029	0.253271479277149	14.294150165966	0.0365601885152515	0.123000451737385
KTN1_K311_1ac	Q86UP2	311	Q86UP2	Q86UP2	Kinectin	KTN1	sp|Q86UP2|KTN1_HUMAN Kinectin OS=Homo sapiens OX=9606 GN=KTN1 PE=1 SV=1	1	95.4173	7.51252e-07	158.4	94.359	95.417	1	FSEDEALCVVDLLKEKSGVIQDALKKSSKGE	EK(1)SGVIQDALK	2	21561	5578	311	311	1	113	0.130642970253941	0.0482227154483112	0.0824202548056299	0.121743337331001	0.0088948513166045	0.112848486014396	0.0571871890270721	0.0267589578183056	0.0660868219500124	0.000125792707594248	0.0897489319286061	0.00666468024124602	0.000259961250468017	0.744652516999119	0.000540954482732343	0.0475315542381897	0.332906471109906	0.0243503084160121	0.000293962026414031	0.117070948175242	0.0107816921487629	0.000533343161990253	0.77804663426157	0.001010929323223	0.20232876177767	0.582280718746703	0.11954198833074	23438.6773027432	21331.1512766348	20713.9889503695	16636.1701084966	21341.7874182679	24776.3790648055	22421.7681180652	23805.1711114699	23979.4793895243	21800.3431431509	18813.1012016854	20336.5960699861	11426.6426547116	22616.7665019858	13110.9925138565	14452.1106574524	19131.496107113	21989.5085359006	26864.1823111648	21800.3431431509	0.412611648427276	14.2958234516735	0.0442329554709854	0.141259002965985	0.667844273001021	14.2958234516735	0.00246535176634793	0.00954795874320124	-0.255232624573745	14.2958234516735	0.19835011912224	0.392442819052894	-0.0789756787945315	14.2958234516735	0.684649361543783	0.920673846202416	0.1015992714202	14.2958234516735	0.601870634104903	0.812022235304411	-0.180574950214732	14.2958234516735	0.357531306026416	0.692697335809468	0.134499807880392	14.2958234516735	0.490965631208327	0.813042067022077	0.0598421335213786	14.2958234516735	0.758063662480509	0.898880082478803	0.6260871351022	14.2958234516735	0.00403492973901654	0.0363154119363294
ZFHX4_K1274_1ac	Q86UP3	1274	Q86UP3	Q86UP3	Zinc finger homeobox protein 4	ZFHX4	sp|Q86UP3|ZFHX4_HUMAN Zinc finger homeobox protein 4 OS=Homo sapiens OX=9606 GN=ZFHX4 PE=1 SV=1	1	66.8452	7.97296e-08	96.016	80.424	66.845	1	SERDTPAAVTAEGSGKYSGESPMDDKSMAGL	DTPAAVTAEGSGK(1)YSGESPMDDK	13	21585	5579	1274	1274	1	87	-0.0537866348781897	0.313444196958535	-0.367230831836725	-0.0913279000421312	0.331375729381623	-0.422703629423754	0.0224452491869513	0.0779180467739806	0.0599865143508929	0.452249664333946	0.000289968111958897	5.43952167369276e-05	0.20844719526082	0.000165039363880501	1.03428134625715e-05	0.752187276694632	0.280321656688339	0.402761549026006	0.507139500653839	0.000621857576772281	0.000131561237885026	0.252850212494738	0.000355271781549438	2.66865129786602e-05	0.872223866090052	0.531406877717018	0.635611544514813	1346.43443633406	1571.9951459192	1433.03105357841	1778.83188210239	1740.06444937421	1503.23138299375	1581.23165846695	1126.85223582125	1035.58991826778	1439.84735580418	1161.82045005787	1402.96824581507	2383.65977726371	1377.6505774848	2330.65864658035	1937.95758477903	882.621107304213	804.27937734041	927.761470895514	1439.84735580418	-0.261691271956705	10.4531629574653	0.288154487505804	0.461416647039073	-1.09761418523155	10.4531629574653	0.000203140362913613	0.00178063240689095	0.835922913274846	10.4531629574653	0.0024478070442134	0.0428809274736298	0.108079808626801	10.4531629574653	0.656864278656159	0.911765632954814	-0.287851559266638	10.4531629574653	0.244125487948715	0.52412689676609	0.395931367893439	10.4531629574653	0.114693180506472	0.429280110190353	0.0554548853177899	10.4531629574653	0.819346469207394	0.948665377356688	0.495446430699197	10.4531629574653	0.0524423698889817	0.30100909566374	-0.314316195265716	10.4531629574653	0.204978071903822	0.355981879724412
ZFHX4_K1787_1ac	Q86UP3	1787	Q86UP3	Q86UP3	Zinc finger homeobox protein 4	ZFHX4	sp|Q86UP3|ZFHX4_HUMAN Zinc finger homeobox protein 4 OS=Homo sapiens OX=9606 GN=ZFHX4 PE=1 SV=1	1	214.191	1.64654e-74	240.07	217.08	214.19	1	QQPPPPQQQQQQQASKLLKQEQSNIVSADCQ	QQQQPPPPQQQQQQQASK(1)LLK	18	21594	5579	1787	1787	1	87	-0.0537866348781897	0.313444196958535	-0.367230831836725	-0.0913279000421312	0.331375729381623	-0.422703629423754	0.0224452491869513	0.0779180467739806	0.0599865143508929	0.452249664333946	0.000289968111958897	5.43952167369276e-05	0.20844719526082	0.000165039363880501	1.03428134625715e-05	0.752187276694632	0.280321656688339	0.402761549026006	0.507139500653839	0.000621857576772281	0.000131561237885026	0.252850212494738	0.000355271781549438	2.66865129786602e-05	0.872223866090052	0.531406877717018	0.635611544514813	11996.4444337923	13921.485626816	14369.9305481891	15578.1943424302	12138.710891272	12092.6267452769	14303.5103421765	15063.3251579316	14103.9404873037	13313.6771716239	13765.8858582766	10748.7346818592	20790.7769439072	11845.4356198837	18919.1974158852	22937.28357482	14016.45144193	11323.3553841481	11312.6002005623	13313.6771716239	-0.29689979134214	13.7733627765579	0.181078746156636	0.344283052545323	-0.530846256175485	13.7733627765579	0.0225635077794496	0.0469706811502696	0.233946464833345	13.7733627765579	0.287623761306996	0.485306337720652	0.108564557745705	13.7733627765579	0.617513756552678	0.896265145196547	0.179410878787353	13.7733627765579	0.411905750480848	0.675905452745014	-0.0708463210416479	13.7733627765579	0.744040271741659	0.909259187433731	-0.0517412609730563	13.7733627765579	0.811401652766915	0.94567881905209	0.253051524901936	13.7733627765579	0.251262787976861	0.568950948180973	-0.457205610060901	13.7733627765579	0.0457260870479125	0.140359600401184
ZFHX4_K238_1ac	Q86UP3	238	Q86UP3	Q86UP3	Zinc finger homeobox protein 4	ZFHX4	sp|Q86UP3|ZFHX4_HUMAN Zinc finger homeobox protein 4 OS=Homo sapiens OX=9606 GN=ZFHX4 PE=1 SV=1	1	116.838	1.31796e-08	139.3	117.74	116.84	1	VLHSFRVYDLRHKREKDYLTSDGSAKNSCVS	REK(1)DYLTSDGSAK	3	21586	5579	238	238	1	87	-0.0537866348781897	0.313444196958535	-0.367230831836725	-0.0913279000421312	0.331375729381623	-0.422703629423754	0.0224452491869513	0.0779180467739806	0.0599865143508929	0.452249664333946	0.000289968111958897	5.43952167369276e-05	0.20844719526082	0.000165039363880501	1.03428134625715e-05	0.752187276694632	0.280321656688339	0.402761549026006	0.507139500653839	0.000621857576772281	0.000131561237885026	0.252850212494738	0.000355271781549438	2.66865129786602e-05	0.872223866090052	0.531406877717018	0.635611544514813	1414.82786286174	1687.59125228479	1670.49423692076	1843.39224593583	1940.75222817905	1494.60736775799	1627.57060975229	1640.00509250981	1298.35154190611	1438.36160148856	1865.85892136221	1770.73152466322	1912.2865915586	1811.11026484705	2225.5755732909	1965.96252903228	1363.39028420647	1310.23565241607	1328.15468431832	1438.36160148856	-0.110953818143747	10.6732236791331	0.479520100114594	0.638279276321476	-0.580956351071148	10.6732236791331	0.00127687450911074	0.00608420881479661	0.470002532927401	10.6732236791331	0.00651333320553284	0.0711824121530569	0.00652588515393582	10.6732236791331	0.966604093763232	0.994408489737422	-0.134805332090615	10.6732236791331	0.391796047804117	0.659136729635475	0.14133121724455	10.6732236791331	0.369742402572034	0.701953027611931	-0.146453518956495	10.6732236791331	0.353026957544274	0.724582566538188	0.182217796726356	10.6732236791331	0.25080626916758	0.568344585084761	-0.263933222254177	10.6732236791331	0.102473867743386	0.229953675680926
ZFHX3_K642_1ac	Q15911;Q86UP3;Q9C0A1	669;642;451	Q15911;Q86UP3;Q9C0A1	Q86UP3	Zinc finger homeobox protein 3;Zinc finger homeobox protein 4;Zinc finger homeobox protein 2	ZFHX3;ZFHX4;ZFHX2	sp|Q15911|ZFHX3_HUMAN Zinc finger homeobox protein 3 OS=Homo sapiens OX=9606 GN=ZFHX3 PE=1 SV=2;sp|Q86UP3|ZFHX4_HUMAN Zinc finger homeobox protein 4 OS=Homo sapiens OX=9606 GN=ZFHX4 PE=1 SV=1;sp|Q9C0A1|ZFHX2_HUMAN Zinc finger homeobox protein 2 OS=Homo sap	1	105.568	0.0069209	141.23	80.872	105.57	1	SLGGHMTMMHSRNSCKTLKCPKCNWHYKYQQ;SLSSHMSLLHSRNSCKTLKCPKCNWHYKYQQ	NSCK(1)TLK	4	18585	4249;5579;8212	669;642;451	642	1	87	-0.0537866348781897	0.313444196958535	-0.367230831836725	-0.0913279000421312	0.331375729381623	-0.422703629423754	0.0224452491869513	0.0779180467739806	0.0599865143508929	0.452249664333946	0.000289968111958897	5.43952167369276e-05	0.20844719526082	0.000165039363880501	1.03428134625715e-05	0.752187276694632	0.280321656688339	0.402761549026006	0.507139500653839	0.000621857576772281	0.000131561237885026	0.252850212494738	0.000355271781549438	2.66865129786602e-05	0.872223866090052	0.531406877717018	0.635611544514813	33626.649000044	22208.7082724945	33935.5130473914	24693.8002746795	35493.1708278798	19887.1743019435	24352.6158919881	23026.991798335	20489.5096856619	23319.4944899308	32827.3381194136	19862.9388598413	53305.1036120619	17855.3414787142	50057.2645150161	34982.1156441586	21416.8222251448	16888.3655366926	18015.8421417399	23319.4944899308	-0.939899509594181	14.6648253623796	0.000218470010742183	0.00447731198832408	-1.24957021948639	14.6648253623796	8.07776410397229e-06	0.000208487091523525	0.309670709892211	14.6648253623796	0.150171218700955	0.338311244225049	-0.630943213704628	14.6648253623796	0.00651466972679788	0.0803740151621026	-0.605884713976115	14.6648253623796	0.00852126531721736	0.0777151441121484	-0.0250584997285124	14.6648253623796	0.90469354916324	0.969623109027748	-0.0619798994568512	14.6648253623796	0.767336696896635	0.932623450247281	0.272749310163872	14.6648253623796	0.202275395694754	0.519906519125138	-0.370936195346404	14.6648253623796	0.0883854587663945	0.210445451177181
ZFHX3_K937_1ac	Q15911;Q86UP3	1004;937	Q15911;Q86UP3	Q86UP3	Zinc finger homeobox protein 3;Zinc finger homeobox protein 4	ZFHX3;ZFHX4	sp|Q15911|ZFHX3_HUMAN Zinc finger homeobox protein 3 OS=Homo sapiens OX=9606 GN=ZFHX3 PE=1 SV=2;sp|Q86UP3|ZFHX4_HUMAN Zinc finger homeobox protein 4 OS=Homo sapiens OX=9606 GN=ZFHX4 PE=1 SV=1	1	111.63	9.4532e-05	116.01	83.064	111.63	1	CNYNTQLKANFQLHCKTDKHMQKYQLVAHIK;CRYNTQLKANFQLHCKTDKHVQKYQLVAHIK	ANFQLHCK(1)TDK	8	18576	4249;5579	1004;937	937	1	87	-0.0537866348781897	0.313444196958535	-0.367230831836725	-0.0913279000421312	0.331375729381623	-0.422703629423754	0.0224452491869513	0.0779180467739806	0.0599865143508929	0.452249664333946	0.000289968111958897	5.43952167369276e-05	0.20844719526082	0.000165039363880501	1.03428134625715e-05	0.752187276694632	0.280321656688339	0.402761549026006	0.507139500653839	0.000621857576772281	0.000131561237885026	0.252850212494738	0.000355271781549438	2.66865129786602e-05	0.872223866090052	0.531406877717018	0.635611544514813	3224.80961190771	3915.7432823246	3559.1123063777	3813.82228743847	3221.85950881133	2998.7733569935	3589.6057006373	3353.75031910427	3023.066636099	2890.10197341453	2927.76597460986	2725.80742879945	2962.35482091914	2511.53790574457	2804.47070812252	2809.19454530312	2761.90190682416	2857.054913195	2814.76607657172	2890.10197341453	-0.112953991519884	11.5799975787278	0.36682340587101	0.540822847817123	-0.0436891095019352	11.5799975787278	0.724596712220493	0.777785033995047	-0.0692648820179489	11.5799975787278	0.577410131131138	0.727420748853187	0.0920904208073274	11.5799975787278	0.460249476666925	0.805813837836518	-0.00767052814766167	11.5799975787278	0.95059651928581	0.980562547076825	0.0997609489549891	11.5799975787278	0.424326766663972	0.742713173790019	0.40649502085701	11.5799975787278	0.00354432509029945	0.112474217927003	0.237469189884072	11.5799975787278	0.0669094830569108	0.331465212610147	0.201450608529798	11.5799975787278	0.115627423141331	0.248488242404477
ATXN7_K220_1ac	O15265	220	O15265	O15265	Ataxin-7	ATXN7	sp|O15265|ATX7_HUMAN Ataxin-7 OS=Homo sapiens OX=9606 GN=ATXN7 PE=1 SV=1	1	74.7857	1.61136e-27	170.11	141.82	74.786	1	RSSSGGVLSASSSSSKLLKSPKEKLQLRGNT	SSSGGVLSASSSSSK(1)LLK	15	1538	558	220	220	1	12	0.15175964983316	0.0370629674872092	0.114696682345951	-0.311814588599589	-0.0956792659361305	-0.216135322663458	-0.0755700490248579	0.255261955984551	0.388004189407891	0.0254738045458044	0.559366870458824	0.0821810795848663	9.1518102799192e-05	0.142020451647398	0.0027350000961711	0.240863667897519	0.000675101601083317	7.04558952469379e-06	0.0380112078273107	0.605251331059308	0.108956328492445	0.000205036899242297	0.176981858903204	0.0045471962041053	0.482177232909952	0.0175299457481474	0.000703994374919738	3298.66061072696	3179.73389141476	2679.70701602225	3223.56351946338	2253.28787791222	2333.56299494896	2761.5717748928	2355.5346271624	2610.4093876779	2595.15018375828	2646.66366294865	1749.32829008819	4824.48252725828	1886.40805418465	4686.20037870244	3079.76485211315	1991.03842109707	1965.51770594622	2232.09797824855	2595.15018375828	-0.852568225407886	11.3712143834471	0.00146663099503153	0.0151945965708484	-0.925378981384762	11.3712143834471	0.000710759391439962	0.00410702236411912	0.0728107559768763	11.3712143834471	0.754444190019281	0.852370144599752	0.0880365304589237	11.3712143834471	0.705457870047467	0.926923517355767	-0.0767223404573514	11.3712143834471	0.741747100374238	0.885204770090866	0.164758870916275	11.3712143834471	0.48143701519334	0.776034711778882	0.411611271136049	11.3712143834471	0.0887507521136398	0.424851359267953	0.319663156196651	11.3712143834471	0.179639052214433	0.493855913827927	-0.52899348473076	11.3712143834471	0.0325815049726387	0.114657108481406
ATXN7_K444_1ac	O15265	444	O15265	O15265	Ataxin-7	ATXN7	sp|O15265|ATX7_HUMAN Ataxin-7 OS=Homo sapiens OX=9606 GN=ATXN7 PE=1 SV=1	1	130.272	0.0028963	130.27	95.172	130.27	1	PHGVIPSESKPFVASKPKPHTPSLPRPPGCP	PFVASK(1)PK	6	1537	558	444	444	1	12	0.15175964983316	0.0370629674872092	0.114696682345951	-0.311814588599589	-0.0956792659361305	-0.216135322663458	-0.0755700490248579	0.255261955984551	0.388004189407891	0.0254738045458044	0.559366870458824	0.0821810795848663	9.1518102799192e-05	0.142020451647398	0.0027350000961711	0.240863667897519	0.000675101601083317	7.04558952469379e-06	0.0380112078273107	0.605251331059308	0.108956328492445	0.000205036899242297	0.176981858903204	0.0045471962041053	0.482177232909952	0.0175299457481474	0.000703994374919738	7659.19102021551	5458.37654480534	7476.40746162886	8774.85962230955	5702.22843114051	7629.61426770829	10731.6162787489	10202.8205976145	8056.86896577926	8002.37175054517	9408.58963489785	12542.87918545	14078.7738679846	6727.9129154418	11483.2310066012	11441.8286158993	10709.7993065192	7842.20209059811	8353.92451564794	8002.37175054517	-0.218561190705996	13.0953315952809	0.341637339663263	0.515652616181803	-0.372104172911822	13.0953315952809	0.11321780007897	0.167027803374576	0.153542982205826	13.0953315952809	0.501486799134986	0.670236003400742	0.0541316786377664	13.0953315952809	0.811700072370997	0.958728408229383	0.477949283207266	13.0953315952809	0.0461973792488126	0.211597934057117	-0.4238176045695	13.0953315952809	0.0739282850924336	0.345083216158469	-0.467247775510685	13.0953315952809	0.0507877883089115	0.338864947808421	0.11011281126464	13.0953315952809	0.628774662230873	0.830465195676528	-0.739940644854448	13.0953315952809	0.00374925552704468	0.0350398135738165
ZNF589_K358_1ac	Q86UQ0	358	Q86UQ0	Q86UQ0	Zinc finger protein 589	ZNF589	sp|Q86UQ0|ZN589_HUMAN Zinc finger protein 589 OS=Homo sapiens OX=9606 GN=ZNF589 PE=1 SV=1	1	92.8564	1.83525e-08	162.22	149.6	92.856	1	EKSELIKHQRIHTGDKPYVCRD_________	IHTGDK(1)PYVCRD	6	21598	5580	358	358	1	11	-0.246307044279966	-0.162593031273687	-0.0837140130062792	-0.310375672982136	-0.193350323296279	-0.117025349685857	0.0194199901227883	0.0527313268023661	0.0834886188249584	0.00243201559523444	0.0319682006815489	0.246857318151304	0.000316694019792364	0.0127597045814452	0.11156176688034	0.784440086022448	0.460638886856413	0.248084784604211	0.00446416221655749	0.0458353432514381	0.294949086654024	0.000640107148915542	0.0192574735224979	0.140212634012318	0.892280474650751	0.695950165207218	0.477351647934584	7632.28034197151	9757.20479384499	9521.85196847506	10784.9646029422	9675.40154078962	9754.43393204707	10368.6417293889	9615.84128764572	9993.49719520901	9852.79935342707	11108.484825314	9878.57019904388	12343.1679361268	10776.0782891892	10902.2828244488	18934.4758366658	11531.5937048614	8833.41126548617	9593.76686429676	9852.79935342707	0.143738950755806	13.3396923902666	0.435897731355258	0.601149903621651	-0.204400410909079	13.3396923902666	0.271782778750873	0.344393102997792	0.348139361664884	13.3396923902666	0.0689688509871513	0.234424651035288	0.181932566097181	13.3396923902666	0.326384859285211	0.706513269624096	0.167626609474882	13.3396923902666	0.364937689420594	0.636734778476157	0.0143059566222998	13.3396923902666	0.937687327704058	0.980828924169894	-0.324510185553409	13.3396923902666	0.0882641732681556	0.423831781592322	0.00932321948917547	13.3396923902666	0.95936500120866	0.985483795535189	-0.362703800894785	13.3396923902666	0.0590303013196224	0.164089615192187
SMG6_K53_1ac	Q86US8	53	Q86US8	Q86US8	Telomerase-binding protein EST1A	SMG6	sp|Q86US8|EST1A_HUMAN Telomerase-binding protein EST1A OS=Homo sapiens OX=9606 GN=SMG6 PE=1 SV=2	1	99.4806	1.52793e-05	115.68	78.737	99.481	1	ARPRKDNRRPDLEIYKPGLSRLRNKPKIKEP	RPDLEIYK(1)PGLSR	8	21599	5582	53	53	1	47	-0.206067283699248	-0.0812993561421109	-0.124767927557137	-0.289852276062735	-0.132698658138427	-0.157153617924308	0.000725769155383915	0.033111459522555	0.0845107615188709	0.000347116897438457	0.0999162529642107	0.0158748995543649	7.69325472147402e-06	0.0110643998974943	0.0035376987485933	0.987817061290412	0.488989120427055	0.0881471925272199	0.000744231127441193	0.129096135159003	0.0239464090040684	2.13666689134192e-05	0.0168620982440662	0.00577536730206378	0.994544796090183	0.716070489930242	0.262877923035959	2977.98822118772	3959.98945291342	2952.93023138762	4646.17649426499	3386.4470626401	3988.38689038544	3808.90586277488	4059.52441143045	3780.4014910401	3812.86809525421	3128.06846242926	4153.99070253891	4528.30520053881	2848.34580160931	3345.74095550508	4329.79120395028	2490.20388088191	2678.33244681992	2780.00517492691	3812.86809525421	0.0374502382671373	11.7799222343285	0.816045829736907	0.887387523299329	-0.451294184942279	11.7799222343285	0.0104140110094036	0.0264900418021722	0.488744423209416	11.7799222343285	0.00618776258358324	0.0693853724161549	0.4336960496804	11.7799222343285	0.013253712687076	0.124361024888673	0.324323017374869	11.7799222343285	0.0552027606020446	0.233647389403829	0.10937303230553	11.7799222343285	0.499214077958922	0.785354014459257	0.172808720587501	11.7799222343285	0.290010916849277	0.673654110837394	0.552180111491387	11.7799222343285	0.00251941914097036	0.0886337281997296	-0.223437090825762	11.7799222343285	0.175478991034209	0.321356719412079
BCL9L_K112_3ac	Q86UU0	112	Q86UU0	Q86UU0	B-cell CLL/lymphoma 9-like protein	BCL9L	sp|Q86UU0|BCL9L_HUMAN B-cell CLL/lymphoma 9-like protein OS=Homo sapiens OX=9606 GN=BCL9L PE=1 SV=1	1	67.4488	2.48537e-14	131.48	112.41	67.449	3;4	PQAGVPPFSSLKGKVKRDRSVSVDSGEQREA	NPQAGVPPFSSLK(1)GK(1)VK(1)R	17	21609	5585	112	112	3	34	0.460689674902806	-0.574502946761957	1.03519262166476	0.486867983240717	-0.564013643017006	1.05088162625772	0.0230836056662902	0.00739460107332945	-0.00309470267162126	1.86236385860778e-09	5.20198328633297e-11	2.16277633633986e-15	7.72210335614661e-10	7.0529927790627e-11	1.66089314739052e-15	0.586852516604128	0.861292135382786	0.94168522814402	1.55712976778552e-08	9.97803237069774e-10	1.42643417752138e-13	6.41563121856599e-09	1.15405267342908e-09	1.05485169227603e-13	0.772558494912297	0.937126603445913	0.977364622455735	5005.43341284094	4475.83443407799	5289.02539511249	3725.62333209925	5209.86009755798	3732.08732933812	7619.70522080381	7106.21011696875	6338.96970075808	5664.8573887032	5275.48448675427	4201.14749023721	6588.06653582441	3935.91973948634	7257.39780807017	5146.8751647719	4973.85090611563	4944.10986630609	5568.71329408819	5664.8573887032	-0.522476680893321	12.3648700910976	0.00110873855587009	0.0127090490571459	-0.29373099620245	12.3648700910976	0.0439439305755896	0.0783205955144126	-0.228745684690871	12.3648700910976	0.109224897465688	0.288759518849957	-0.382706763865258	12.3648700910976	0.0111403239118184	0.111952664567437	0.438440791935982	12.3648700910976	0.00449801806702632	0.0529705762630947	-0.82114755580124	12.3648700910976	8.39364016653142e-06	0.00128071701371755	-0.150519930195975	12.3648700910976	0.282607938195171	0.667160374304662	0.441881940914394	12.3648700910976	0.00424981053717701	0.107618164031063	-0.290289847224038	12.3648700910976	0.0462192280787329	0.141173760557644
BCL9L_K110_2ac	Q86UU0	110	Q86UU0	Q86UU0	B-cell CLL/lymphoma 9-like protein	BCL9L	sp|Q86UU0|BCL9L_HUMAN B-cell CLL/lymphoma 9-like protein OS=Homo sapiens OX=9606 GN=BCL9L PE=1 SV=1	1	67.4488	6.0205e-21	161.19	127.89	67.449	2;3;4	KNPQAGVPPFSSLKGKVKRDRSVSVDSGEQR	NPQAGVPPFSSLK(1)GK(1)VK(1)R	15	21608	5585	110	110	2	34	0.460689674902806	-0.574502946761957	1.03519262166476	0.486867983240717	-0.564013643017006	1.05088162625772	0.0230836056662902	0.00739460107332945	-0.00309470267162126	1.86236385860778e-09	5.20198328633297e-11	2.16277633633986e-15	7.72210335614661e-10	7.0529927790627e-11	1.66089314739052e-15	0.586852516604128	0.861292135382786	0.94168522814402	1.55712976778552e-08	9.97803237069774e-10	1.42643417752138e-13	6.41563121856599e-09	1.15405267342908e-09	1.05485169227603e-13	0.772558494912297	0.937126603445913	0.977364622455735	36173.189161268	30560.6080641512	39213.7889143764	29709.9613927985	42571.39540833	26908.8090692809	46057.3113126529	45136.1566840309	39735.5914157086	36935.4776798794	38668.078267745	25907.0525884731	56907.7147948875	27478.0448813742	52806.2258320326	44436.0293162622	31615.6277327096	27015.7816601413	27748.6831450437	36935.4776798794	-0.625707063787576	15.1414980747338	0.00216118726008342	0.01993338052987	-0.764538583223443	15.1414980747338	0.000359372910681823	0.00261524854079827	0.138831519435866	15.1414980747338	0.441170381802189	0.623411308749768	-0.435155900089223	15.1414980747338	0.0233664729454703	0.174808309194953	0.150659789560995	15.1414980747338	0.403903029626882	0.668109625806653	-0.585815689650218	15.1414980747338	0.00360509062780122	0.0658657048754911	-0.124218544885613	15.1414980747338	0.490045396615557	0.812976418647835	0.600428664200471	15.1414980747338	0.00299030369084846	0.093059561938949	-0.314769708583967	15.1414980747338	0.090470951553519	0.21305409137189
BCL9L_K110_3ac	Q86UU0	110	Q86UU0	Q86UU0	B-cell CLL/lymphoma 9-like protein	BCL9L	sp|Q86UU0|BCL9L_HUMAN B-cell CLL/lymphoma 9-like protein OS=Homo sapiens OX=9606 GN=BCL9L PE=1 SV=1	1	67.4488	6.0205e-21	161.19	127.89	67.449	2;3;4	KNPQAGVPPFSSLKGKVKRDRSVSVDSGEQR	NPQAGVPPFSSLK(1)GK(1)VK(1)R	15	21608	5585	110	110	3	34	0.460689674902806	-0.574502946761957	1.03519262166476	0.486867983240717	-0.564013643017006	1.05088162625772	0.0230836056662902	0.00739460107332945	-0.00309470267162126	1.86236385860778e-09	5.20198328633297e-11	2.16277633633986e-15	7.72210335614661e-10	7.0529927790627e-11	1.66089314739052e-15	0.586852516604128	0.861292135382786	0.94168522814402	1.55712976778552e-08	9.97803237069774e-10	1.42643417752138e-13	6.41563121856599e-09	1.15405267342908e-09	1.05485169227603e-13	0.772558494912297	0.937126603445913	0.977364622455735	5254.02576469367	4698.12451701395	5551.70220120221	3910.65455514339	5468.60519866213	3917.43958357845	7998.13407701529	7459.13649517308	6653.79146667989	5946.199703148	6038.15283934869	4849.15979975457	7236.27638118629	4291.49082034006	8810.35527827179	5699.85989397527	5191.03964472874	5540.5096913032	5867.23922375941	5946.199703148	-0.566138272111736	12.4728410946265	0.000716255606347237	0.00940402391842365	-0.396610320187159	12.4728410946265	0.0108648775102111	0.0272961539784441	-0.169527951924577	12.4728410946265	0.242352240862371	0.43993830398396	-0.382706763865256	12.4728410946265	0.0134712150868668	0.125496251358545	0.438440791935976	12.4728410946265	0.00562900366982988	0.0611417957917072	-0.821147555801232	12.4728410946265	1.25191322990895e-05	0.00164297697274322	-0.240244696452839	12.4728410946265	0.103534304160013	0.451169795191076	0.411374907423816	12.4728410946265	0.00862886007749589	0.142616680819621	-0.423676204699319	12.4728410946265	0.00711117027429817	0.0495618087007289
BCL9L_K108_3ac	Q86UU0	108	Q86UU0	Q86UU0	B-cell CLL/lymphoma 9-like protein	BCL9L	sp|Q86UU0|BCL9L_HUMAN B-cell CLL/lymphoma 9-like protein OS=Homo sapiens OX=9606 GN=BCL9L PE=1 SV=1	1	67.4488	6.0205e-21	161.19	127.89	67.449	1;2;3;4	SLKNPQAGVPPFSSLKGKVKRDRSVSVDSGE	NPQAGVPPFSSLK(1)GK(1)VK(1)R	13	21607	5585	108	108	3	34	0.460689674902806	-0.574502946761957	1.03519262166476	0.486867983240717	-0.564013643017006	1.05088162625772	0.0230836056662902	0.00739460107332945	-0.00309470267162126	1.86236385860778e-09	5.20198328633297e-11	2.16277633633986e-15	7.72210335614661e-10	7.0529927790627e-11	1.66089314739052e-15	0.586852516604128	0.861292135382786	0.94168522814402	1.55712976778552e-08	9.97803237069774e-10	1.42643417752138e-13	6.41563121856599e-09	1.15405267342908e-09	1.05485169227603e-13	0.772558494912297	0.937126603445913	0.977364622455735	5254.02576469367	4698.12451701395	5551.70220120221	3910.65455514339	5468.60519866213	3917.43958357845	7998.13407701529	7459.13649517308	6653.79146667989	5946.199703148	6038.15283934869	4849.15979975457	7236.27638118629	4291.49082034006	8810.35527827179	5699.85989397527	5191.03964472874	5540.5096913032	5867.23922375941	5946.199703148	-0.566138272111736	12.4728410946265	0.000716255606347237	0.00940402391842365	-0.396610320187159	12.4728410946265	0.0108648775102111	0.0272961539784441	-0.169527951924577	12.4728410946265	0.242352240862371	0.43993830398396	-0.382706763865256	12.4728410946265	0.0134712150868668	0.125496251358545	0.438440791935976	12.4728410946265	0.00562900366982988	0.0611417957917072	-0.821147555801232	12.4728410946265	1.25191322990895e-05	0.00164297697274322	-0.240244696452839	12.4728410946265	0.103534304160013	0.451169795191076	0.411374907423816	12.4728410946265	0.00862886007749589	0.142616680819621	-0.423676204699319	12.4728410946265	0.00711117027429817	0.0495618087007289
BCL9L_K43_2ac	Q86UU0	43	Q86UU0	Q86UU0	B-cell CLL/lymphoma 9-like protein	BCL9L	sp|Q86UU0|BCL9L_HUMAN B-cell CLL/lymphoma 9-like protein OS=Homo sapiens OX=9606 GN=BCL9L PE=1 SV=1	1	121.739	2.15708e-22	146.1	123.66	121.74	2	GHCPPAPAKPMHPENKLTNHGKTGNGGAQSQ	GHCPPAPAK(1)PMHPENK(1)LTNHGK	16	21611	5585	43	43	2	34	0.460689674902806	-0.574502946761957	1.03519262166476	0.486867983240717	-0.564013643017006	1.05088162625772	0.0230836056662902	0.00739460107332945	-0.00309470267162126	1.86236385860778e-09	5.20198328633297e-11	2.16277633633986e-15	7.72210335614661e-10	7.0529927790627e-11	1.66089314739052e-15	0.586852516604128	0.861292135382786	0.94168522814402	1.55712976778552e-08	9.97803237069774e-10	1.42643417752138e-13	6.41563121856599e-09	1.15405267342908e-09	1.05485169227603e-13	0.772558494912297	0.937126603445913	0.977364622455735	1516.10131757973	1614.87392852658	1019.15036698452	1766.01125500547	1490.6306080885	1589.47420203962	2661.25699461589	1913.64530526804	2199.96490971774	1452.33565851671	1601.66576819019	1103.49402319633	2382.17596618483	1499.50537957593	1586.05663660022	2117.7019614076	2430.69085348969	1924.14977082325	1869.79764249542	1452.33565851671	-0.262744106392574	10.7398650515146	0.262626334971762	0.434790616139908	0.177057421105108	10.7398650515146	0.446167957045425	0.520865907565229	-0.439801527497682	10.7398650515146	0.0683590873430106	0.233430832766012	0.325603265310699	10.7398650515146	0.168773028072394	0.520403467855142	0.760751972450858	10.7398650515146	0.00342168261987738	0.0446028426358764	-0.43514870714016	10.7398650515146	0.071082186727296	0.3384928486036	0.1238002004004	10.7398650515146	0.592792985784995	0.860111279316263	0.119147380042877	10.7398650515146	0.606665423529229	0.818557245391679	-0.464547171302874	10.7398650515146	0.0553782373324753	0.157876911511545
BCL9L_K108_2ac	Q86UU0	108	Q86UU0	Q86UU0	B-cell CLL/lymphoma 9-like protein	BCL9L	sp|Q86UU0|BCL9L_HUMAN B-cell CLL/lymphoma 9-like protein OS=Homo sapiens OX=9606 GN=BCL9L PE=1 SV=1	1	67.4488	6.0205e-21	161.19	127.89	67.449	1;2;3;4	SLKNPQAGVPPFSSLKGKVKRDRSVSVDSGE	NPQAGVPPFSSLK(1)GK(1)VK(1)R	13	21607	5585	108	108	2	34	0.460689674902806	-0.574502946761957	1.03519262166476	0.486867983240717	-0.564013643017006	1.05088162625772	0.0230836056662902	0.00739460107332945	-0.00309470267162126	1.86236385860778e-09	5.20198328633297e-11	2.16277633633986e-15	7.72210335614661e-10	7.0529927790627e-11	1.66089314739052e-15	0.586852516604128	0.861292135382786	0.94168522814402	1.55712976778552e-08	9.97803237069774e-10	1.42643417752138e-13	6.41563121856599e-09	1.15405267342908e-09	1.05485169227603e-13	0.772558494912297	0.937126603445913	0.977364622455735	36458.9948448583	30802.0685403003	39523.618487237	29944.7008786496	42907.7535522534	27121.4165487144	46421.2118049585	45492.7791001029	40049.5437691161	37227.3062327884	38779.1477846422	26226.7348565805	57741.3948707773	27437.0183468278	53158.1829183729	44387.99878493	31785.549137227	27249.6633884441	28212.9985079994	37227.3062327884	-0.632615755205686	15.1523823075778	0.00194339950984515	0.0185545529034907	-0.761403140654155	15.1523823075778	0.000366513370827622	0.00265101637582277	0.128787385448469	15.1523823075778	0.473512489777698	0.650302803892997	-0.435155900089226	15.1523823075778	0.0231120655033664	0.173863266251465	0.150659789560995	15.1523823075778	0.402927985212286	0.667494948544872	-0.585815689650222	15.1523823075778	0.0035484771409099	0.065272150543037	-0.117523696754969	15.1523823075778	0.512572045571799	0.823497323137761	0.597079378343722	15.1523823075778	0.00307132221780986	0.093425687578046	-0.314983551871428	15.1523823075778	0.0896392826913487	0.212191062635009
BCL9L_K1334_1ac	Q86UU0	1334	Q86UU0	Q86UU0	B-cell CLL/lymphoma 9-like protein	BCL9L	sp|Q86UU0|BCL9L_HUMAN B-cell CLL/lymphoma 9-like protein OS=Homo sapiens OX=9606 GN=BCL9L PE=1 SV=1	1	90.3665	5.97859e-21	174.62	140.74	90.367	1	TGIPEFDLSRIIPSEKPSSTLQYFPKSENQP	IIPSEK(1)PSSTLQYFPK	6	21613	5585	1334	1334	1	34	0.460689674902806	-0.574502946761957	1.03519262166476	0.486867983240717	-0.564013643017006	1.05088162625772	0.0230836056662902	0.00739460107332945	-0.00309470267162126	1.86236385860778e-09	5.20198328633297e-11	2.16277633633986e-15	7.72210335614661e-10	7.0529927790627e-11	1.66089314739052e-15	0.586852516604128	0.861292135382786	0.94168522814402	1.55712976778552e-08	9.97803237069774e-10	1.42643417752138e-13	6.41563121856599e-09	1.15405267342908e-09	1.05485169227603e-13	0.772558494912297	0.937126603445913	0.977364622455735	17634.0126237155	19843.8712499582	18821.2375488019	21957.8703054728	19397.2551251226	16431.5284201308	21741.1891413265	21349.4877181604	21989.3883873941	20584.4614698175	18127.4765467291	17631.6277856365	23852.5870408998	16985.691985405	23985.3251191302	27492.0508162701	18716.0902175743	16103.5708415635	16786.2941127403	20584.4614698175	-0.110991884394839	14.2735095718311	0.504733537761339	0.658695626646028	-0.345177456474534	14.2735095718311	0.0479103158976358	0.083693079750794	0.234185572079696	14.2735095718311	0.16764355232612	0.359773843032468	0.0511078383726833	14.2735095718311	0.757618251987063	0.941122426556944	0.221621659398737	14.2735095718311	0.19047223597007	0.460307903594336	-0.170513821026054	14.2735095718311	0.309319710914221	0.656349914504606	-0.0672006265508376	14.2735095718311	0.685178253986615	0.902191177726104	0.337498766554912	14.2735095718311	0.0525797853726974	0.301133196083787	-0.229300349318359	14.2735095718311	0.176242433040944	0.322230261873915
BCL9L_K275_1ac	Q86UU0	275	Q86UU0	Q86UU0	B-cell CLL/lymphoma 9-like protein	BCL9L	sp|Q86UU0|BCL9L_HUMAN B-cell CLL/lymphoma 9-like protein OS=Homo sapiens OX=9606 GN=BCL9L PE=1 SV=1	1	99.1386	0.00245569	133.57	65.581	99.139	1	ADSILAYHQQNVPRAKLDQAPKVPPTPEPLP	AK(1)LDQAPK	2	21605	5585	275	275	1	34	0.460689674902806	-0.574502946761957	1.03519262166476	0.486867983240717	-0.564013643017006	1.05088162625772	0.0230836056662902	0.00739460107332945	-0.00309470267162126	1.86236385860778e-09	5.20198328633297e-11	2.16277633633986e-15	7.72210335614661e-10	7.0529927790627e-11	1.66089314739052e-15	0.586852516604128	0.861292135382786	0.94168522814402	1.55712976778552e-08	9.97803237069774e-10	1.42643417752138e-13	6.41563121856599e-09	1.15405267342908e-09	1.05485169227603e-13	0.772558494912297	0.937126603445913	0.977364622455735	14572.4478316895	15268.1196262383	15372.285124756	16706.1567613878	17159.5693239031	12036.1740494606	13936.1378044681	15249.4447801736	15132.1538172794	18460.9512690849	16452.2276636715	14176.9394250096	22632.9259512219	16098.8625586861	24358.0199739052	21399.6989338132	13758.6868789181	10996.3402452829	11307.8645525486	18460.9512690849	-0.297669179624007	13.9506582319648	0.0937331224719019	0.226133530861485	-0.802136721447731	13.9506582319648	0.000137994138401687	0.00137161567861908	0.504467541823724	13.9506582319648	0.00752477162722225	0.0772193018930989	-0.108103023937781	13.9506582319648	0.529315779471046	0.846533528956793	-0.0857944547288412	13.9506582319648	0.61692130216312	0.818281020397484	-0.0223085692089402	13.9506582319648	0.896188469468554	0.96738773560786	-0.223272073899805	13.9506582319648	0.201393253122344	0.591655119425743	0.303504037132859	13.9506582319648	0.0879234567748788	0.371050162106505	-0.412838229586031	13.9506582319648	0.0242992934876231	0.0964374318168457
BCL9L_K108_1ac	Q86UU0	108	Q86UU0	Q86UU0	B-cell CLL/lymphoma 9-like protein	BCL9L	sp|Q86UU0|BCL9L_HUMAN B-cell CLL/lymphoma 9-like protein OS=Homo sapiens OX=9606 GN=BCL9L PE=1 SV=1	1	67.4488	6.0205e-21	161.19	127.89	67.449	1;2;3;4	SLKNPQAGVPPFSSLKGKVKRDRSVSVDSGE	NPQAGVPPFSSLK(1)GK(1)VK(1)R	13	21607	5585	108	108	1	34	0.460689674902806	-0.574502946761957	1.03519262166476	0.486867983240717	-0.564013643017006	1.05088162625772	0.0230836056662902	0.00739460107332945	-0.00309470267162126	1.86236385860778e-09	5.20198328633297e-11	2.16277633633986e-15	7.72210335614661e-10	7.0529927790627e-11	1.66089314739052e-15	0.586852516604128	0.861292135382786	0.94168522814402	1.55712976778552e-08	9.97803237069774e-10	1.42643417752138e-13	6.41563121856599e-09	1.15405267342908e-09	1.05485169227603e-13	0.772558494912297	0.937126603445913	0.977364622455735	13806.0434724437	12082.8699328576	15511.0130196326	12523.4834379442	18067.5168965906	10112.0763705757	17604.8402028134	17370.2249451133	18454.6071038697	13983.1652301186	14089.9443094792	9978.01308960186	21638.900306039	8382.46114564982	18716.3998451197	16437.6744301669	13910.7750306522	13033.4092996716	13744.0685782452	13983.1652301186	-0.684439860152205	13.8036483755535	0.00222214940822388	0.0202305736247825	-0.398456530127907	13.8036483755535	0.0536890386024975	0.091647757032438	-0.285983330024298	13.8036483755535	0.156240037212599	0.3456476023249	-0.4461042499541	13.8036483755535	0.0327597710926886	0.214783156283394	0.18152616841463	13.8036483755535	0.36047034443659	0.633324274277534	-0.62763041836873	13.8036483755535	0.00431101502242581	0.0732446522168963	0.0514672901327415	13.8036483755535	0.793338543547077	0.940203618686005	0.393114378477174	13.8036483755535	0.0566692910776654	0.3110884940194	-0.186868320065363	13.8036483755535	0.346828388157373	0.501586142977688
BCL9L_K36_2ac	Q86UU0	36	Q86UU0	Q86UU0	B-cell CLL/lymphoma 9-like protein	BCL9L	sp|Q86UU0|BCL9L_HUMAN B-cell CLL/lymphoma 9-like protein OS=Homo sapiens OX=9606 GN=BCL9L PE=1 SV=1	1	121.739	2.15708e-22	146.1	123.66	121.74	2	SPPLSPRGHCPPAPAKPMHPENKLTNHGKTG	GHCPPAPAK(1)PMHPENK(1)LTNHGK	9	21610	5585	36	36	2	34	0.460689674902806	-0.574502946761957	1.03519262166476	0.486867983240717	-0.564013643017006	1.05088162625772	0.0230836056662902	0.00739460107332945	-0.00309470267162126	1.86236385860778e-09	5.20198328633297e-11	2.16277633633986e-15	7.72210335614661e-10	7.0529927790627e-11	1.66089314739052e-15	0.586852516604128	0.861292135382786	0.94168522814402	1.55712976778552e-08	9.97803237069774e-10	1.42643417752138e-13	6.41563121856599e-09	1.15405267342908e-09	1.05485169227603e-13	0.772558494912297	0.937126603445913	0.977364622455735	1516.10131757973	1614.87392852658	1019.15036698452	1766.01125500547	1490.6306080885	1589.47420203962	2661.25699461589	1913.64530526804	2199.96490971774	1452.33565851671	1601.66576819019	1103.49402319633	2382.17596618483	1499.50537957593	1586.05663660022	2117.7019614076	2430.69085348969	1924.14977082325	1869.79764249542	1452.33565851671	-0.262744106392574	10.7398650515146	0.262626334971762	0.434790616139908	0.177057421105108	10.7398650515146	0.446167957045425	0.520865907565229	-0.439801527497682	10.7398650515146	0.0683590873430106	0.233430832766012	0.325603265310699	10.7398650515146	0.168773028072394	0.520403467855142	0.760751972450858	10.7398650515146	0.00342168261987738	0.0446028426358764	-0.43514870714016	10.7398650515146	0.071082186727296	0.3384928486036	0.1238002004004	10.7398650515146	0.592792985784995	0.860111279316263	0.119147380042877	10.7398650515146	0.606665423529229	0.818557245391679	-0.464547171302874	10.7398650515146	0.0553782373324753	0.157876911511545
BCL9L_K7_1ac	Q86UU0	7	Q86UU0	Q86UU0	B-cell CLL/lymphoma 9-like protein	BCL9L	sp|Q86UU0|BCL9L_HUMAN B-cell CLL/lymphoma 9-like protein OS=Homo sapiens OX=9606 GN=BCL9L PE=1 SV=1	1	126.036	0.00774885	138.83	70.131	126.04	1	_________MRILANKTRLPHPRRREAPGSP	ILANK(1)TR	5	21614	5585	7	7	1	34	0.460689674902806	-0.574502946761957	1.03519262166476	0.486867983240717	-0.564013643017006	1.05088162625772	0.0230836056662902	0.00739460107332945	-0.00309470267162126	1.86236385860778e-09	5.20198328633297e-11	2.16277633633986e-15	7.72210335614661e-10	7.0529927790627e-11	1.66089314739052e-15	0.586852516604128	0.861292135382786	0.94168522814402	1.55712976778552e-08	9.97803237069774e-10	1.42643417752138e-13	6.41563121856599e-09	1.15405267342908e-09	1.05485169227603e-13	0.772558494912297	0.937126603445913	0.977364622455735	43869.1259027122	24074.7828857461	52844.2137061213	21406.1722261029	54242.9735907332	17580.1505259932	35590.7579069695	29680.4804662723	33666.9997840824	28638.2528027258	39771.3167573099	18024.5570362188	58267.1206372552	18216.8106628608	48761.0558955243	31693.2364853127	31559.0830769185	18375.3821981201	24077.6802731028	28638.2528027258	-1.14691017217491	14.9049723232542	3.96070911363296e-05	0.00147441205129135	-1.00553792090388	14.9049723232542	0.000170971666983382	0.00158258651219645	-0.141372251271029	14.9049723232542	0.520241266209369	0.684083913434515	-1.26496356229561	14.9049723232542	1.20757118908871e-05	0.00138521832846132	-0.607345158368108	14.9049723232542	0.0110722441350779	0.0910878152241376	-0.657618403927497	14.9049723232542	0.00662903424665806	0.0938022025247374	-0.0666373819783903	14.9049723232542	0.760833458400101	0.930868258125054	0.449608770678077	14.9049723232542	0.0509547247276347	0.296728683382125	0.0514160081423061	14.9049723232542	0.814226857845022	0.880723576762537
USP48_K689_1ac	Q86UV5	689	Q86UV5	Q86UV5	Ubiquitin carboxyl-terminal hydrolase 48	USP48	sp|Q86UV5|UBP48_HUMAN Ubiquitin carboxyl-terminal hydrolase 48 OS=Homo sapiens OX=9606 GN=USP48 PE=1 SV=1	1	91.207	1.9689e-05	106.52	91.27	91.207	1	KLQQYFPKAPEFPSYKECCSQCKILEREGEE	APEFPSYK(1)ECCSQCK	8	21619	5587	689	689	1	57	0.189609516566367	0.155479795756957	0.0341297208094105	0.187922914397618	0.14412950521044	0.0437934091871774	0.0413304724567887	0.0316667840790217	0.0430170746255385	1.22412468795448e-05	0.000118845140147549	0.297831744340115	1.36525978329854e-05	0.000259693347197385	0.185790257487018	0.210562326961529	0.333045330954723	0.193333986236056	3.5079027655487e-05	0.000275846841262881	0.349378762617614	3.6050931265789e-05	0.000535758122923575	0.222388059150314	0.446650517409239	0.582286025205097	0.413481067096021	4010.08815108174	3564.72641059647	3364.85311322273	3398.0229162497	3061.06900156778	3758.97179357734	3704.7338598765	3535.07857745337	3915.45873950363	3626.87273093559	2825.22024949894	3214.25159504241	3464.68735154357	3233.94935242618	3395.81735119555	3105.24637551973	3315.69587166275	3058.40616408853	3499.01492920803	3626.87273093559	-0.0141198978213151	11.7403422559839	0.910015060927815	0.946885253882157	0.0313977131210876	11.7403422559839	0.801701356473473	0.841590781341391	-0.0455176109424027	11.7403422559839	0.716045022512846	0.826710893807047	0.04687066087285	11.7403422559839	0.70801583447135	0.928092754165176	0.10402683004782	11.7403422559839	0.409266755586844	0.673277942174854	-0.05715616917497	11.7403422559839	0.648180632140318	0.868014983511326	0.16544578121345	11.7403422559839	0.195408031162263	0.585860005702837	0.177084339446017	11.7403422559839	0.167143960585332	0.481675036765761	0.104455222519285	11.7403422559839	0.407375517189304	0.558874042697463
USP48_K518_1ac	Q86UV5	518	Q86UV5	Q86UV5	Ubiquitin carboxyl-terminal hydrolase 48	USP48	sp|Q86UV5|UBP48_HUMAN Ubiquitin carboxyl-terminal hydrolase 48 OS=Homo sapiens OX=9606 GN=USP48 PE=1 SV=1	1	98.3279	8.29758e-42	167.23	150.01	152.99	1	PTKPIDNHACLCSHDKLHPDKISIMKRISEY	WLDESTPTKPIDNHACLCSHDK(1)LHPDK	22	21630	5587	518	518	1	57	0.189609516566367	0.155479795756957	0.0341297208094105	0.187922914397618	0.14412950521044	0.0437934091871774	0.0413304724567887	0.0316667840790217	0.0430170746255385	1.22412468795448e-05	0.000118845140147549	0.297831744340115	1.36525978329854e-05	0.000259693347197385	0.185790257487018	0.210562326961529	0.333045330954723	0.193333986236056	3.5079027655487e-05	0.000275846841262881	0.349378762617614	3.6050931265789e-05	0.000535758122923575	0.222388059150314	0.446650517409239	0.582286025205097	0.413481067096021	3043.36536699325	2013.62252814449	2618.13898668973	2267.23045499732	3200.66358405421	2421.4002410506	2464.82384520894	2643.02778009477	2195.99688822906	2718.700615647	1978.9120562455	2159.35678908176	1767.32774309053	2518.33492429222	2576.94317789421	1739.93206083331	2550.27927121984	1717.65301894298	2465.67774882284	2718.700615647	0.0233883157324684	11.2013168652003	0.898327613132261	0.939431689777418	0.0870467653764866	11.2013168652003	0.635345158694323	0.700032381895432	-0.0636584496440182	11.2013168652003	0.728374360541616	0.83509331067946	-0.402004801729088	11.2013168652003	0.0383366265569585	0.234749307576536	-0.278009377931811	11.2013168652003	0.140236190477401	0.3915084993209	-0.123995423797277	11.2013168652003	0.50067595226163	0.786200691695549	0.0748210310000754	11.2013168652003	0.683321758004396	0.900972223478758	0.135158005153334	11.2013168652003	0.463425844203261	0.73404347602344	0.500214148461632	11.2013168652003	0.012209646977087	0.066436610360917
USP48_K696_1ac	Q86UV5	696	Q86UV5	Q86UV5	Ubiquitin carboxyl-terminal hydrolase 48	USP48	sp|Q86UV5|UBP48_HUMAN Ubiquitin carboxyl-terminal hydrolase 48 OS=Homo sapiens OX=9606 GN=USP48 PE=1 SV=1	1	63.6623	3.57451e-05	147.71	116.42	63.662	1	KAPEFPSYKECCSQCKILEREGEENEALHKM	ECCSQCK(1)ILER	7	21620	5587	696	696	1	57	0.189609516566367	0.155479795756957	0.0341297208094105	0.187922914397618	0.14412950521044	0.0437934091871774	0.0413304724567887	0.0316667840790217	0.0430170746255385	1.22412468795448e-05	0.000118845140147549	0.297831744340115	1.36525978329854e-05	0.000259693347197385	0.185790257487018	0.210562326961529	0.333045330954723	0.193333986236056	3.5079027655487e-05	0.000275846841262881	0.349378762617614	3.6050931265789e-05	0.000535758122923575	0.222388059150314	0.446650517409239	0.582286025205097	0.413481067096021	3306.49103909023	4367.32477023464	3479.18651067134	5146.11930753159	4052.19420422343	3132.46239741758	3236.86844415032	3485.60115606274	3554.21055220695	3655.54267538338	4646.14581054568	4612.1425737624	4567.73302830327	4130.83067712805	4062.42842103493	3543.62284749168	4386.77430831678	4152.66025908564	5674.77622616196	3655.54267538338	-0.117587018436433	11.9630193797368	0.485998455825775	0.643867917436731	0.087301559153298	11.9630193797368	0.603926477985951	0.670423328895372	-0.204888577589731	11.9630193797368	0.230769909322441	0.4275787049255	0.198259195096774	11.9630193797368	0.24564313777033	0.622794635152476	-0.072406317458837	11.9630193797368	0.666659544777775	0.846983818655419	0.270665512555611	11.9630193797368	0.118397021356263	0.436442816644391	0.0201459382315381	11.9630193797368	0.904386183946159	0.974512032751471	-0.455408151913804	11.9630193797368	0.0126859459898624	0.167941253993796	-0.29570027530167	11.9630193797368	0.0899366005416182	0.212495972782924
USP48_K583_1ac	Q86UV5	583	Q86UV5	Q86UV5	Ubiquitin carboxyl-terminal hydrolase 48	USP48	sp|Q86UV5|UBP48_HUMAN Ubiquitin carboxyl-terminal hydrolase 48 OS=Homo sapiens OX=9606 GN=USP48 PE=1 SV=1	1	88.1865	0.000158956	127.42	77.14	88.187	1	KNQLNEDYKTVNNLLKAAVKGSDGFWVGKSS	TVNNLLK(1)AAVK	7	21629	5587	583	583	1	57	0.189609516566367	0.155479795756957	0.0341297208094105	0.187922914397618	0.14412950521044	0.0437934091871774	0.0413304724567887	0.0316667840790217	0.0430170746255385	1.22412468795448e-05	0.000118845140147549	0.297831744340115	1.36525978329854e-05	0.000259693347197385	0.185790257487018	0.210562326961529	0.333045330954723	0.193333986236056	3.5079027655487e-05	0.000275846841262881	0.349378762617614	3.6050931265789e-05	0.000535758122923575	0.222388059150314	0.446650517409239	0.582286025205097	0.413481067096021	1496.99261624698	1205.43135444347	1100.09200244952	1060.42655446497	1252.90796119114	993.334795685336	1058.08783980498	1577.05566399197	1234.03707688944	996.012195074895	731.106263421941	860.143208716435	583.771392616074	1034.52179680322	461.880317707141	892.807604011854	1001.04518070472	849.693944324677	1073.13242685257	996.012195074895	0.67027154559578	9.94646783878248	0.00450719641383509	0.0328238492230662	0.737043662048283	9.94646783878248	0.00218361264335881	0.00874687671884492	-0.066772116452503	9.94646783878248	0.751866706354311	0.85070708978459	-0.233475191410772	9.94646783878248	0.275972764634219	0.658203331761206	-0.000964333985553623	9.94646783878248	0.996351720670765	0.998789281480464	-0.232510857425218	9.94646783878248	0.277899066448832	0.627613379470119	0.225504035271037	9.94646783878248	0.292192864437309	0.674940667544657	0.391242776243752	9.94646783878248	0.0755850164351454	0.350292680246266	1.12925077227759	9.94646783878248	3.10761470162911e-05	0.00314596800686281
N4BP2_K1523_1ac	Q86UW6	1523	Q86UW6	Q86UW6	NEDD4-binding protein 2	N4BP2	sp|Q86UW6|N4BP2_HUMAN NEDD4-binding protein 2 OS=Homo sapiens OX=9606 GN=N4BP2 PE=1 SV=2	1	77.0577	0.0187964	119.27	70.771	77.058	1	NLKRETLMFEKDCATKLKEKQLFKIFPAINQ	DCATK(1)LK	5	21631	5588	1523	1523	1	47	-1.02354521056841	-0.18284065987606	-0.840704550692355	-1.12586235345981	-0.275634735797098	-0.850227617662714	-0.0204454447233928	-0.0109223777530332	0.0818716981680048	1.71689609878715e-16	7.15049097311412e-05	5.46538046580666e-15	3.18002711510927e-17	4.03454704236366e-07	4.48762242976233e-15	0.574159869343188	0.763292985191454	0.0341615382950002	3.68016678775026e-14	0.000175166598867087	2.77279124933884e-13	8.73624095310437e-15	1.61193878570485e-06	2.18618606322626e-13	0.764812699507379	0.887094488504289	0.146230894888365	24586.0343786722	24305.0494404939	24660.0410961425	22871.6114245102	24899.6439866571	21575.3475099801	20553.5552977468	19512.7625966476	20997.4867698059	23359.457503477	27351.0564913467	21298.9129372018	43554.9276058994	25450.1227698243	35151.7815554929	35818.8074856884	19956.4273606984	17066.8690016157	18240.9040503946	23359.457503477	-0.369620198978206	14.5539525107924	0.039365954788948	0.131582382012011	-0.917600400660602	14.5539525107924	2.67958043604396e-05	0.000463642264051137	0.547980201682396	14.5539525107924	0.00393695806595047	0.0544427105961874	-0.110647163919207	14.5539525107924	0.515687213678442	0.838590564869473	-0.280705565420396	14.5539525107924	0.109251332989491	0.341384145047953	0.170058401501189	14.5539525107924	0.321454754554717	0.66689864291902	-0.231657280476689	14.5539525107924	0.181568967879523	0.569596538843386	0.146264519704518	14.5539525107924	0.39218860166908	0.68836367283774	-0.490630315535688	14.5539525107924	0.00846202615146063	0.0544424333118069
N4BP2_K826_1ac	Q86UW6	826	Q86UW6	Q86UW6	NEDD4-binding protein 2	N4BP2	sp|Q86UW6|N4BP2_HUMAN NEDD4-binding protein 2 OS=Homo sapiens OX=9606 GN=N4BP2 PE=1 SV=2	1	142.419	2.83647e-41	179.17	159.96	142.42	1	SSVQSDKKYNYPQSHKLVNSVSVNTDCVQQR	YNYPQSHK(1)LVNSVSVNTDCVQQR	8	21644	5588	826	826	1	47	-1.02354521056841	-0.18284065987606	-0.840704550692355	-1.12586235345981	-0.275634735797098	-0.850227617662714	-0.0204454447233928	-0.0109223777530332	0.0818716981680048	1.71689609878715e-16	7.15049097311412e-05	5.46538046580666e-15	3.18002711510927e-17	4.03454704236366e-07	4.48762242976233e-15	0.574159869343188	0.763292985191454	0.0341615382950002	3.68016678775026e-14	0.000175166598867087	2.77279124933884e-13	8.73624095310437e-15	1.61193878570485e-06	2.18618606322626e-13	0.764812699507379	0.887094488504289	0.146230894888365	371.629920407446	431.041593968324	428.641031372049	758.879023670842	426.458285793035	253.771773481881	186.89042588796	120.192089000858	270.874253971097	589.508317240305	1601.40855552168	335.704841823558	2993.01544884963	1329.35628518058	2169.4709518617	605.127905981843	912.177544375891	799.480220861937	811.175383600877	589.508317240305	-1.75565977444991	9.18460624103114	0.000705190290148187	0.00931789832187272	-1.37855927648784	9.18460624103114	0.0050480849936632	0.0157483167227777	-0.377100497962074	9.18460624103114	0.396738763175185	0.583244397810035	0.0963957901928829	9.18460624103114	0.826961400745238	0.962316610816704	-1.16029445584	9.18460624103114	0.0152122138437415	0.110340207767766	1.25669024603289	9.18460624103114	0.00939727067023909	0.115038707281481	-0.567286918877134	9.18460624103114	0.20770700922492	0.5976497110474	-2.20107766287209	9.18460624103114	6.95174725484052e-05	0.0188867996470983	-2.41934248351993	9.18460624103114	2.30285347495114e-05	0.00280803062307822
N4BP2_K1590_1ac	Q86UW6	1590	Q86UW6	Q86UW6	NEDD4-binding protein 2	N4BP2	sp|Q86UW6|N4BP2_HUMAN NEDD4-binding protein 2 OS=Homo sapiens OX=9606 GN=N4BP2 PE=1 SV=2	1	221.83	7.69445e-160	320.12	301.08	221.83	1	EFVHQNENVTSHTGQKSKEKKPKKLKETEET	TVVAQEFVHQNENVTSHTGQK(1)SK	21	21642	5588	1590	1590	1	47	-1.02354521056841	-0.18284065987606	-0.840704550692355	-1.12586235345981	-0.275634735797098	-0.850227617662714	-0.0204454447233928	-0.0109223777530332	0.0818716981680048	1.71689609878715e-16	7.15049097311412e-05	5.46538046580666e-15	3.18002711510927e-17	4.03454704236366e-07	4.48762242976233e-15	0.574159869343188	0.763292985191454	0.0341615382950002	3.68016678775026e-14	0.000175166598867087	2.77279124933884e-13	8.73624095310437e-15	1.61193878570485e-06	2.18618606322626e-13	0.764812699507379	0.887094488504289	0.146230894888365	3103.20001398404	2645.71852078098	3720.02581082415	2479.46795789125	2632.99033291898	2326.50410099846	2006.34461354794	1473.14093653236	2198.66620969951	2750.75450999582	4694.94635152871	2489.08323118458	8092.50409295062	3585.54875280652	6273.30617154885	4246.36465273744	2974.96520923627	2625.30364917325	2547.00871102962	2750.75450999582	-0.884294721634742	11.5624088950595	0.000454843454777676	0.00712248795610253	-1.19425328317845	11.5624088950595	1.66959644182547e-05	0.000344791576832988	0.309958561543707	11.5624088950595	0.154670833898074	0.343895554019466	-0.331305883584291	11.5624088950595	0.129622105959242	0.456171373317016	-0.741892685692514	11.5624088950595	0.00214997218592248	0.0335291734855947	0.410586802108224	11.5624088950595	0.0644005700875386	0.321297431822044	-0.437394260312839	11.5624088950595	0.0501381986779838	0.337051823334835	-0.538022500877355	11.5624088950595	0.0186342972804522	0.196440250296176	-0.99038309836329	11.5624088950595	0.000143883270628049	0.00677257242840722
N4BP2_K872_1ac	Q86UW6	872	Q86UW6	Q86UW6	NEDD4-binding protein 2	N4BP2	sp|Q86UW6|N4BP2_HUMAN NEDD4-binding protein 2 OS=Homo sapiens OX=9606 GN=N4BP2 PE=1 SV=2	1	73.0666	0.00630426	85.355	39.987	73.067	1	DDASEPLNSYKYDAYKNIDKNSFNIMGDWPS	YDAYK(1)NIDK	5	21639	5588	872	872	1	47	-1.02354521056841	-0.18284065987606	-0.840704550692355	-1.12586235345981	-0.275634735797098	-0.850227617662714	-0.0204454447233928	-0.0109223777530332	0.0818716981680048	1.71689609878715e-16	7.15049097311412e-05	5.46538046580666e-15	3.18002711510927e-17	4.03454704236366e-07	4.48762242976233e-15	0.574159869343188	0.763292985191454	0.0341615382950002	3.68016678775026e-14	0.000175166598867087	2.77279124933884e-13	8.73624095310437e-15	1.61193878570485e-06	2.18618606322626e-13	0.764812699507379	0.887094488504289	0.146230894888365	2455.24370185798	2852.75048428224	2479.59380285687	2588.61973708124	2079.63788175728	2831.54481324866	2409.03264349327	2095.60458117482	1999.39379472051	3003.59808177096	3452.74436005326	3362.45148149899	5292.31677463553	3544.75097409058	4620.97572363969	4421.63242730615	2891.39712589975	2301.32498783036	2336.33734279999	3003.59808177096	-0.22668787400349	11.4975489046819	0.171553435320148	0.333083813862564	-0.813786781692937	11.4975489046819	6.35810837457158e-05	0.000837971627988216	0.587098907689446	11.4975489046819	0.00159159397609011	0.0340904900604861	0.241274536003566	11.4975489046819	0.146908753515096	0.483226201557939	-0.108973086945566	11.4975489046819	0.502816737373712	0.743849827566804	0.350247622949132	11.4975489046819	0.0407629375795306	0.253109403110109	-0.444550281866977	11.4975489046819	0.011767786614056	0.185199129578528	-0.207698997126663	11.4975489046819	0.208524434712424	0.527476216262103	-0.912512691874033	11.4975489046819	1.63875868913252e-05	0.00228628982521678
N4BP2_K119_1ac	Q86UW6	119	Q86UW6	Q86UW6	NEDD4-binding protein 2	N4BP2	sp|Q86UW6|N4BP2_HUMAN NEDD4-binding protein 2 OS=Homo sapiens OX=9606 GN=N4BP2 PE=1 SV=2	1	98.4392	8.96409e-09	132.84	115.62	98.439	1	ASENQVGAAESKIMEKRPEEESEDSKMDSFL	IMEK(1)RPEEESEDSK	4	21635	5588	119	119	1	47	-1.02354521056841	-0.18284065987606	-0.840704550692355	-1.12586235345981	-0.275634735797098	-0.850227617662714	-0.0204454447233928	-0.0109223777530332	0.0818716981680048	1.71689609878715e-16	7.15049097311412e-05	5.46538046580666e-15	3.18002711510927e-17	4.03454704236366e-07	4.48762242976233e-15	0.574159869343188	0.763292985191454	0.0341615382950002	3.68016678775026e-14	0.000175166598867087	2.77279124933884e-13	8.73624095310437e-15	1.61193878570485e-06	2.18618606322626e-13	0.764812699507379	0.887094488504289	0.146230894888365	18362.4127215287	16472.7441276235	20104.3178426355	19336.5357656888	19893.9068157398	14308.2184707775	16519.7628411372	16820.1562987084	16713.2448885958	19323.3858848794	25331.8305161564	16415.6067157811	39413.6218973905	17054.3318521996	33449.5473472262	26787.9697919647	19678.1587948167	17836.8075436716	15631.4866265359	19323.3858848794	-0.718280265973782	14.2679746434921	0.000715857335919219	0.00940402391842365	-0.86857489895139	14.2679746434921	0.000105688414130229	0.00115016920676088	0.150294632977609	14.2679746434921	0.409571720855996	0.595495978703967	-0.229444443578688	14.2679746434921	0.21343556595191	0.584071951640092	-0.22040389820839	14.2679746434921	0.231295786994198	0.509043249949458	-0.00904054537029708	14.2679746434921	0.960074604309048	0.988306267605401	-0.23951241384864	14.2679746434921	0.194831612527213	0.585860005702837	-0.0801772355007344	14.2679746434921	0.657905048899293	0.84608397725519	-0.728348236243734	14.2679746434921	0.000629230815930825	0.0138412903629329
N4BP2_K867_1ac	Q86UW6	867	Q86UW6	Q86UW6	NEDD4-binding protein 2	N4BP2	sp|Q86UW6|N4BP2_HUMAN NEDD4-binding protein 2 OS=Homo sapiens OX=9606 GN=N4BP2 PE=1 SV=2	1	125.28	1.24666e-42	197.84	175.98	125.28	1	RKSQCDDASEPLNSYKYDAYKNIDKNSFNIM	SQCDDASEPLNSYK(1)YDAYK	14	21638	5588	867	867	1	47	-1.02354521056841	-0.18284065987606	-0.840704550692355	-1.12586235345981	-0.275634735797098	-0.850227617662714	-0.0204454447233928	-0.0109223777530332	0.0818716981680048	1.71689609878715e-16	7.15049097311412e-05	5.46538046580666e-15	3.18002711510927e-17	4.03454704236366e-07	4.48762242976233e-15	0.574159869343188	0.763292985191454	0.0341615382950002	3.68016678775026e-14	0.000175166598867087	2.77279124933884e-13	8.73624095310437e-15	1.61193878570485e-06	2.18618606322626e-13	0.764812699507379	0.887094488504289	0.146230894888365	1714.1046213773	1846.38422208883	1501.59415105061	1904.21168824756	1579.83584932086	1333.55048911735	1612.04270565108	1127.95290327097	1464.33386804665	2164.80172084208	3165.66591358161	1419.40414448557	5625.67265279442	2707.19234765016	5049.6231844945	3684.53127382144	2235.81492268231	1742.53170164187	1802.97684524811	2164.80172084208	-0.889048810941183	11.0168265746615	0.00407006171156197	0.0307158750805306	-1.22611460341492	11.0168265746615	0.000243378446995582	0.00202850303023336	0.337065792473734	11.0168265746615	0.230763916856535	0.4275787049255	0.0684814497854944	11.0168265746615	0.804094047737142	0.956610618672304	-0.20362781628562	11.0168265746615	0.463643825423048	0.715423304155174	0.272109266071114	11.0168265746615	0.330113571159431	0.672915461757925	-0.531464933561985	11.0168265746615	0.0658203013949133	0.378403061558413	-0.466508407159365	11.0168265746615	0.102883730887467	0.394468298223153	-1.48899519428866	11.0168265746615	2.82226172472828e-05	0.00295307736953664
N4BP2_K817_1ac	Q86UW6	817	Q86UW6	Q86UW6	NEDD4-binding protein 2	N4BP2	sp|Q86UW6|N4BP2_HUMAN NEDD4-binding protein 2 OS=Homo sapiens OX=9606 GN=N4BP2 PE=1 SV=2	1	205.094	2.42469e-08	205.09	158.97	205.09	1	KRNRKTEKTSSVQSDKKYNYPQSHKLVNSVS	TSSVQSDK(1)K	8	21641	5588	817	817	1	47	-1.02354521056841	-0.18284065987606	-0.840704550692355	-1.12586235345981	-0.275634735797098	-0.850227617662714	-0.0204454447233928	-0.0109223777530332	0.0818716981680048	1.71689609878715e-16	7.15049097311412e-05	5.46538046580666e-15	3.18002711510927e-17	4.03454704236366e-07	4.48762242976233e-15	0.574159869343188	0.763292985191454	0.0341615382950002	3.68016678775026e-14	0.000175166598867087	2.77279124933884e-13	8.73624095310437e-15	1.61193878570485e-06	2.18618606322626e-13	0.764812699507379	0.887094488504289	0.146230894888365	12636.6641556955	11603.1496889139	11135.7414379008	9644.53150264407	8747.74194484208	7810.66337204007	7180.40777580088	6372.07116165675	7828.60803079042	13254.3513152446	21531.803957636	9423.10060073701	34387.5133053365	18237.10884861	31038.3544555978	17920.8513595293	12109.6352050453	12199.6603234974	10683.5571591769	13254.3513152446	-0.966538699231123	13.5997588140244	0.000386393615080293	0.00639283282386049	-1.28800586483994	13.5997588140244	1.60051479303881e-05	0.000336303556105821	0.321467165608821	13.5997588140244	0.168877247489877	0.360772342559427	-0.164659773975004	13.5997588140244	0.472735235081395	0.815113034952442	-0.5936653908423	13.5997588140244	0.0160994621180536	0.113843045826565	0.429005616867297	13.5997588140244	0.0715211240763346	0.339226991560833	-0.605657810058313	13.5997588140244	0.0143547831626081	0.20063011918425	-0.713196261316789	13.5997588140244	0.00500784896031959	0.115232613669404	-1.40753673531443	13.5997588140244	5.17713649756675e-06	0.00152610416424703
N4BP2_K1440_1ac	Q86UW6	1440	Q86UW6	Q86UW6	NEDD4-binding protein 2	N4BP2	sp|Q86UW6|N4BP2_HUMAN NEDD4-binding protein 2 OS=Homo sapiens OX=9606 GN=N4BP2 PE=1 SV=2	1	116.35	7.50039e-102	225.56	210.16	116.35	1	ESVMERQRQEEVSCGKFMQDPSLVGHTGLDN	QRQEEVSCGK(1)FMQDPSLVGHTGLDNPEQK	10	21636	5588	1440	1440	1	47	-1.02354521056841	-0.18284065987606	-0.840704550692355	-1.12586235345981	-0.275634735797098	-0.850227617662714	-0.0204454447233928	-0.0109223777530332	0.0818716981680048	1.71689609878715e-16	7.15049097311412e-05	5.46538046580666e-15	3.18002711510927e-17	4.03454704236366e-07	4.48762242976233e-15	0.574159869343188	0.763292985191454	0.0341615382950002	3.68016678775026e-14	0.000175166598867087	2.77279124933884e-13	8.73624095310437e-15	1.61193878570485e-06	2.18618606322626e-13	0.764812699507379	0.887094488504289	0.146230894888365	6092.78997435561	4697.49638116502	6741.06381030263	4973.49406827514	5244.1577476825	3787.16008582865	3086.74366103774	2872.13606304692	4111.12132032437	5649.83119931763	7619.5118555031	5360.02386185805	13681.8610459174	6310.38214740533	11214.3335430629	6631.84672018292	4795.04159661089	4352.25980496579	4791.57986628677	5649.83119931763	-0.793928556965504	12.4181125775852	0.000374868271332179	0.00628511818720051	-1.18245123536138	12.4181125775852	3.6962091907267e-06	0.000128339676070838	0.388522678395878	12.4181125775852	0.0482579022309689	0.197035813491099	-0.427840720845492	12.4181125775852	0.0313338083694008	0.20816617606544	-0.854349550897341	12.4181125775852	0.000177958541713508	0.00690693227312127	0.42650883005185	12.4181125775852	0.0318034225806833	0.218795114209001	-0.447369749625926	12.4181125775852	0.0251471247349778	0.257558448178483	-0.485355901281897	12.4181125775852	0.0162475028536167	0.184599287741092	-0.813457585745939	12.4181125775852	0.000294469997632614	0.00972563368425278
SPTLC1_K369_1ac	O15269	369	O15269	O15269	Serine palmitoyltransferase 1	SPTLC1	sp|O15269|SPTC1_HUMAN Serine palmitoyltransferase 1 OS=Homo sapiens OX=9606 GN=SPTLC1 PE=1 SV=1	1	117.526	0.000458501	140.11	104.17	117.53	1	NIMEENPGIFAVLKEKCGQIHKALQGISGLK	EK(1)CGQIHK	2	1543	559	369	369	1	24	0.146920486747096	0.0216273095590509	0.125293177188045	0.0553438945537224	-0.00600718720284377	0.0613510817565661	0.0153834803117654	0.0793255757432441	0.106960072505139	0.000916038894413289	0.567199639248842	0.00335325870659486	0.153103101263929	0.873186963530449	0.115541613605254	0.683329490216835	0.0464700308632382	0.00989643125192308	0.00181640089747908	0.612875829479467	0.00573068370547027	0.191412363697423	0.893188382881182	0.144663229417559	0.829947279365252	0.194074059727913	0.0685395812229309	17708.088422191	15300.2875129809	15062.3122302352	13557.296955977	14244.205150687	20104.9164644392	16125.116785926	16826.8997941798	14400.5412951875	14465.4765784412	12617.3423957917	13987.0850563999	9352.18428139608	12401.5072882021	9985.43330233029	11471.0008286583	15521.0420902824	16285.8482009335	20906.3973245094	14465.4765784412	0.251973937789238	13.8201325989634	0.13037484718703	0.280123258709589	0.721702829972944	13.8201325989634	0.000230106839355889	0.00194900771564912	-0.469728892183706	13.8201325989634	0.00827193102373319	0.0813461951766914	0.0448166035395019	13.8201325989634	0.781588973254607	0.94745102464351	0.0134917300220572	13.8201325989634	0.933420240708089	0.971891739904892	0.0313248735174447	13.8201325989634	0.846263950399508	0.949517717424053	0.355858196266029	13.8201325989634	0.0377879678976848	0.303460872764981	-0.145195569435122	13.8201325989634	0.373682482450132	0.676605310682571	0.563015530515765	13.8201325989634	0.00222498618525456	0.0267426781096392
SPTLC1_K375_1ac	O15269	375	O15269	O15269	Serine palmitoyltransferase 1	SPTLC1	sp|O15269|SPTC1_HUMAN Serine palmitoyltransferase 1 OS=Homo sapiens OX=9606 GN=SPTLC1 PE=1 SV=1	1	119.311	3.38916e-07	124.09	102.84	119.31	1	PGIFAVLKEKCGQIHKALQGISGLKVVGESL	CGQIHK(1)ALQGISGLK	6	1541	559	375	375	1	24	0.146920486747096	0.0216273095590509	0.125293177188045	0.0553438945537224	-0.00600718720284377	0.0613510817565661	0.0153834803117654	0.0793255757432441	0.106960072505139	0.000916038894413289	0.567199639248842	0.00335325870659486	0.153103101263929	0.873186963530449	0.115541613605254	0.683329490216835	0.0464700308632382	0.00989643125192308	0.00181640089747908	0.612875829479467	0.00573068370547027	0.191412363697423	0.893188382881182	0.144663229417559	0.829947279365252	0.194074059727913	0.0685395812229309	2400.99388952317	3020.21843358661	2730.41606753055	2670.40011790858	2597.74814616418	3024.63109384686	2703.78517141531	3019.58611809928	2475.17536297625	3027.0428488206	2628.52053934321	2944.46831907404	2619.41873190949	2604.73160224839	3093.19900763651	3183.13249277923	2758.76292286049	3051.14413537125	2684.16614404589	3027.0428488206	0.0656639047368692	11.4533440165412	0.612269247336931	0.740056319408344	0.0284161414536594	11.4533440165412	0.825909034618674	0.861621167353734	0.0372477632832098	11.4533440165412	0.773211385066053	0.864457385564391	0.172817967031961	11.4533440165412	0.190919236742579	0.552647887939362	0.0822826599083797	11.4533440165412	0.526165230842575	0.760487995055328	0.0905353071235808	11.4533440165412	0.486016236324702	0.778822990273566	-0.000373690345371713	11.4533440165412	0.997690619006635	0.99891620391393	-0.0536612341857428	11.4533440165412	0.678385717029062	0.857240409131951	-0.107527752640463	11.4533440165412	0.409242536671975	0.560892992557058
SPTLC1_K126_1ac	O15269	126	O15269	O15269	Serine palmitoyltransferase 1	SPTLC1	sp|O15269|SPTC1_HUMAN Serine palmitoyltransferase 1 OS=Homo sapiens OX=9606 GN=SPTLC1 PE=1 SV=1	1	144.089	0.000687377	149.94	66.672	144.09	1	LLDNPRVKAAALASLKKYGVGTCGPRGFYGT	AAALASLK(1)K	8	1539	559	126	126	1	24	0.146920486747096	0.0216273095590509	0.125293177188045	0.0553438945537224	-0.00600718720284377	0.0613510817565661	0.0153834803117654	0.0793255757432441	0.106960072505139	0.000916038894413289	0.567199639248842	0.00335325870659486	0.153103101263929	0.873186963530449	0.115541613605254	0.683329490216835	0.0464700308632382	0.00989643125192308	0.00181640089747908	0.612875829479467	0.00573068370547027	0.191412363697423	0.893188382881182	0.144663229417559	0.829947279365252	0.194074059727913	0.0685395812229309	9398.54890514256	10060.285080795	8754.64990892405	10027.5523002175	9129.06349122524	11709.2299850524	10458.9505095196	10870.915995478	11265.0084613811	11533.769401564	11079.7400277002	13552.6212844193	9505.41897151748	12271.9982834494	9272.31508072693	8400.70927359365	12808.8019262224	13274.1698132258	13991.1866129486	11533.769401564	0.172259166335794	13.4024520519743	0.240748627612949	0.411459358482963	0.428175949765214	13.4024520519743	0.00720114247723958	0.0202537036691849	-0.25591678342942	13.4024520519743	0.0879100937390324	0.262864590006305	0.217705594787329	13.4024520519743	0.142380809420632	0.477356400668521	0.256629966561574	13.4024520519743	0.0870945713797141	0.301530635454114	-0.0389243717742449	13.4024520519743	0.787312305780014	0.928944159383681	-0.0807460884506455	13.4024520519743	0.576918320444529	0.85595539223105	-0.297738500105821	13.4024520519743	0.0499951856679996	0.294158603820153	-0.126192516902181	13.4024520519743	0.386095085016093	0.538994725192393
SPTLC1_K92_1ac	O15269	92	O15269	O15269	Serine palmitoyltransferase 1	SPTLC1	sp|O15269|SPTC1_HUMAN Serine palmitoyltransferase 1 OS=Homo sapiens OX=9606 GN=SPTLC1 PE=1 SV=1	1	140.173	1.84207e-27	148.89	139.08	140.17	1	HPALNYNIVSGPPSHKTVVNGKECINFASFN	DHPALNYNIVSGPPSHK(1)TVVNGK	17	1542	559	92	92	1	24	0.146920486747096	0.0216273095590509	0.125293177188045	0.0553438945537224	-0.00600718720284377	0.0613510817565661	0.0153834803117654	0.0793255757432441	0.106960072505139	0.000916038894413289	0.567199639248842	0.00335325870659486	0.153103101263929	0.873186963530449	0.115541613605254	0.683329490216835	0.0464700308632382	0.00989643125192308	0.00181640089747908	0.612875829479467	0.00573068370547027	0.191412363697423	0.893188382881182	0.144663229417559	0.829947279365252	0.194074059727913	0.0685395812229309	1429.86217213045	1171.49397634954	1588.22390911681	1516.76900314017	923.550214250713	1317.04907257307	1567.9315587177	1445.45590304417	871.962315389633	1387.32229472545	1029.72976880831	1318.64406584357	1225.9127398344	1180.41477913487	839.019524396452	1072.20869221377	1011.48387575833	1254.11304649615	1130.6266149032	1387.32229472545	0.218678820458127	10.244016287409	0.365205710795237	0.539602675066792	0.145788307525676	10.244016287409	0.54360937808952	0.613676943906902	0.0728905129324513	10.244016287409	0.760519350670724	0.856849957401734	0.0527024354225585	10.244016287409	0.825472556590923	0.962079017621176	-0.0286092810934218	10.244016287409	0.904673976990143	0.960701777890462	0.0813117165159802	10.244016287409	0.733924820636194	0.90490125576211	0.162575066613641	10.244016287409	0.49873112175519	0.817182063900565	0.154153863030112	10.244016287409	0.520975692818238	0.772262810278858	0.32855145164921	10.244016287409	0.17947268102533	0.325970373027217
NT5DC3_K287_1ac	Q86UY8	287	Q86UY8	Q86UY8	5'-nucleotidase domain-containing protein 3	NT5DC3	sp|Q86UY8|NT5D3_HUMAN 5'-nucleotidase domain-containing protein 3 OS=Homo sapiens OX=9606 GN=NT5DC3 PE=1 SV=1	1	85.8127	1.03518e-05	147.71	121.59	85.813	1	EKYICYAEQTRAVLAKLADHGKKMFLITNSP	AVLAK(1)LADHGK	5	21648	5592	287	287	1	23	-0.0332840309880922	0.340513852276409	-0.373797883264501	-0.0248885018262364	0.330687330280597	-0.355575832106833	0.0262591844138917	0.00803713325622368	0.0178636552520359	0.460993642474121	4.10355625254696e-07	1.07990018927725e-07	0.580177134762436	6.1734788424686e-07	2.22239952431124e-07	0.559688944011585	0.857690638760107	0.690748895330735	0.515327182604057	1.80337730955088e-06	4.74823806300673e-07	0.630953672431904	2.35355302780461e-06	8.1361458246988e-07	0.754642712054621	0.934744013272151	0.841739770972957	2755.62152854629	2851.31354986515	3103.56247600715	2803.65186307869	2884.27114838409	2767.53088287406	2828.61678642873	3017.82379184541	3038.47878235005	3177.23655177776	2608.84304521874	3314.5209841902	1720.9359021123	3359.03972487919	1731.20246187354	2430.85023695136	3821.01791913458	4171.92351424417	3857.67213362765	3177.23655177776	0.599977428792174	11.5049658396019	0.00104567475398219	0.0122213730114477	0.99467409820882	11.5049658396019	3.84010851280464e-06	0.00013177520249682	-0.394696669416646	11.5049658396019	0.0198957072996915	0.128323583191596	-0.0523254701645239	11.5049658396019	0.739808774330133	0.936156126758984	0.0241482617500797	11.5049658396019	0.878046053158033	0.950302464734704	-0.0764737319146036	11.5049658396019	0.627988138199622	0.858267082178038	-0.0969256422275588	11.5049658396019	0.539887442236572	0.83607092283119	-0.415148579729602	11.5049658396019	0.0150178372084181	0.178456126546266	0.555377256729139	11.5049658396019	0.00201250288829048	0.0253791691596632
LUZP1_K19_1ac	Q86V48	19	Q86V48	Q86V48	Leucine zipper protein 1	LUZP1	sp|Q86V48|LUZP1_HUMAN Leucine zipper protein 1 OS=Homo sapiens OX=9606 GN=LUZP1 PE=1 SV=2	1	125.038	0.00424304	125.04	53.547	125.04	1	FTSYKETASSRHLRFKLQSLSRRLDELEEAT	FK(1)LQSLSR	2	21661	5599	19	19	1	54	-0.028496910052187	-0.0510977529401728	0.0226008428879858	-0.0298740118225105	-0.159690849338677	0.129816837516167	-0.0106796761805974	-0.117895670808778	-0.00930257441027393	0.485948445860866	0.218291871004144	0.57957111860094	0.465423387837954	0.000862816239718369	0.00452911330613842	0.792800341890402	0.00868342715485092	0.818978562258463	0.539753325258191	0.262439611921322	0.629735492445122	0.520007835199716	0.00161983499876183	0.00727338780423878	0.897474271371575	0.0749765402071418	0.911464459086716	7397.43901259036	6648.61951068413	7929.7067406263	7277.14078422574	6232.199526946	7546.52277751623	7270.23219739758	8719.269616252	8182.45426002458	6805.58255266294	7747.79648266487	8177.71158800653	6147.645638316	8281.20926883877	6127.07753811376	5936.29982561492	7539.53571969363	9236.1147214067	7721.68040498829	6805.58255266294	0.154027807302281	12.8402468594251	0.307337498627151	0.480755241518015	0.29388581584846	12.8402468594251	0.0598312269082238	0.0998326020795984	-0.139858008546179	12.8402468594251	0.35280389160579	0.543742144248335	-0.000598749786894004	12.8402468594251	0.99678890304041	0.998768076137801	0.168235844042702	12.8402468594251	0.266118898691251	0.548198162173393	-0.168834593829596	12.8402468594251	0.264476470079214	0.615336931437307	-0.0462880043921636	12.8402468594251	0.756011265143866	0.930165395038741	-0.0173114191087471	12.8402468594251	0.907384407602622	0.965837690816879	0.108338552697012	12.8402468594251	0.469626977883906	0.613777926931207
SPTLC2_K98_1ac	O15270	98	O15270	O15270	Serine palmitoyltransferase 2	SPTLC2	sp|O15270|SPTC2_HUMAN Serine palmitoyltransferase 2 OS=Homo sapiens OX=9606 GN=SPTLC2 PE=1 SV=1	1	56.648	0.000475859	112.43	73.282	56.648	1	LFGYLRDFLRYWRIEKCHHATEREEQKDFVS	IEK(1)CHHATEREEQK	3	1548	560	98	98	1	28	-0.258884612086351	0.166508551679545	-0.425393163765897	-0.286230694598782	0.137285005582644	-0.423515700181426	0.0806114815955574	0.0787340180110867	0.107957564107988	4.55469378558409e-06	0.000606339980877657	3.60349591933707e-09	1.21108417629672e-06	0.00306455852522834	3.8617688767384e-09	0.0600236469320806	0.0656497001131703	0.0150345162589197	1.44476302321857e-05	0.00121777700235537	2.36753823849778e-08	4.00456449192752e-06	0.005186641293981	2.18986814478538e-08	0.228360813442424	0.236305847510631	0.0884128548724126	1210.82085095092	1247.69569360203	1228.78243589534	2010.23072415042	1326.53356084793	1742.96859330221	1181.63457918752	1215.76648079434	1123.90334140758	1535.0035316257	1620.58472891641	1883.20486426794	1484.96254510186	2111.61685214483	1719.52960316446	1897.25958219329	1551.62138265674	1991.46718576137	1507.44112554353	1535.0035316257	0.288833390329065	10.5768253790847	0.105474649486968	0.243824514398446	0.0569183270765148	10.5768253790847	0.74130978452156	0.791937315335326	0.231915063252551	10.5768253790847	0.188240086091913	0.382507016562048	0.382432560498534	10.5768253790847	0.036444831493994	0.228773676739356	-0.0965693449845038	10.5768253790847	0.576462182927342	0.794084092226723	0.479001905483038	10.5768253790847	0.0109618007824369	0.125558022867469	-0.262427112236589	10.5768253790847	0.138976025735843	0.51084327902807	-0.509513954467076	10.5768253790847	0.00738660030258084	0.132547963251178	-0.356026282406058	10.5768253790847	0.0497794251294285	0.148047662291978
SPTLC2_K215_1ac	O15270	215	O15270	O15270	Serine palmitoyltransferase 2	SPTLC2	sp|O15270|SPTC2_HUMAN Serine palmitoyltransferase 2 OS=Homo sapiens OX=9606 GN=SPTLC2 PE=1 SV=1	1	157.791	3.54741e-28	178.77	159.48	157.79	1	GAGVCSTRQEIGNLDKHEELEELVARFLGVE	QEIGNLDK(1)HEELEELVAR	8	1551	560	215	215	1	28	-0.258884612086351	0.166508551679545	-0.425393163765897	-0.286230694598782	0.137285005582644	-0.423515700181426	0.0806114815955574	0.0787340180110867	0.107957564107988	4.55469378558409e-06	0.000606339980877657	3.60349591933707e-09	1.21108417629672e-06	0.00306455852522834	3.8617688767384e-09	0.0600236469320806	0.0656497001131703	0.0150345162589197	1.44476302321857e-05	0.00121777700235537	2.36753823849778e-08	4.00456449192752e-06	0.005186641293981	2.18986814478538e-08	0.228360813442424	0.236305847510631	0.0884128548724126	1036.91093750605	1020.28501713883	666.405946527049	872.664799337352	1022.80016957824	922.112555204039	758.976407632	846.480512479704	971.610988299605	934.207004057993	995.402618541648	1531.16399068852	573.108385106264	1097.07246749063	826.743902010224	884.77310717717	1064.13461313918	1233.97086801393	1436.65239262978	934.207004057993	0.551974224132442	9.90286639602361	0.0366145868186739	0.12561220457997	0.666651877373692	9.90286639602361	0.0137237418452046	0.0323676311627838	-0.11467765324125	9.90286639602361	0.645717239419277	0.777140055880693	0.0720656777189248	9.90286639602361	0.772279854373257	0.944670286321031	-0.0597210167657423	9.90286639602361	0.810402979995202	0.920485591037531	0.131786694484667	9.90286639602361	0.597618861385086	0.842564246850823	-0.285393524263609	9.90286639602361	0.259416380605714	0.646187361036728	-0.531857871989526	9.90286639602361	0.0432001490527564	0.277620918760163	0.194515022149908	9.90286639602361	0.437942031101137	0.586340961516699
SPTLC2_K281_1ac	O15270	281	O15270	O15270	Serine palmitoyltransferase 2	SPTLC2	sp|O15270|SPTC2_HUMAN Serine palmitoyltransferase 2 OS=Homo sapiens OX=9606 GN=SPTLC2 PE=1 SV=1	1	89.1886	0.000262776	89.189	68.807	89.189	1	LVLGARLSGATIRIFKHNNMQSLEKLLKDAI	IFK(1)HNNMQSLEK	3	1549	560	281	281	1	28	-0.258884612086351	0.166508551679545	-0.425393163765897	-0.286230694598782	0.137285005582644	-0.423515700181426	0.0806114815955574	0.0787340180110867	0.107957564107988	4.55469378558409e-06	0.000606339980877657	3.60349591933707e-09	1.21108417629672e-06	0.00306455852522834	3.8617688767384e-09	0.0600236469320806	0.0656497001131703	0.0150345162589197	1.44476302321857e-05	0.00121777700235537	2.36753823849778e-08	4.00456449192752e-06	0.005186641293981	2.18986814478538e-08	0.228360813442424	0.236305847510631	0.0884128548724126	2558.87084804385	2388.58600126148	2255.1583436292	2861.65973127101	2387.12854503464	2919.99247479896	2410.12235647045	2945.49472786674	2561.20242365619	2865.04537275487	2541.9332691607	3061.58411400426	2803.32208654864	3152.58999854434	2106.59120041219	2859.65190135818	3117.94355582738	3602.14802278652	3489.81131475998	2865.04537275487	0.292893791311412	11.4313728009813	0.0429667068744805	0.139055887702864	0.46154242306814	11.4313728009813	0.00288457388646043	0.0106765084143705	-0.168648631756728	11.4313728009813	0.226829527088984	0.422959910475617	0.178320428730649	11.4313728009813	0.202307902728625	0.570151660894772	0.133475105876407	11.4313728009813	0.335319093077295	0.611883937838564	0.0448453228542416	11.4313728009813	0.743428247643513	0.909259187433731	-0.155893936102867	11.4313728009813	0.262588010297917	0.649484542719348	-0.369387890713837	11.4313728009813	0.0131385992647909	0.170415572413565	-0.0413205735221034	11.4313728009813	0.762914325164651	0.84558339818922
KBTBD6_K460_1ac	Q86V97	460	Q86V97	Q86V97	Kelch repeat and BTB domain-containing protein 6	KBTBD6	sp|Q86V97|KBTB6_HUMAN Kelch repeat and BTB domain-containing protein 6 OS=Homo sapiens OX=9606 GN=KBTBD6 PE=1 SV=1	1	115.714	0.000461776	138.4	123.25	115.71	1	PITGVKLKEVECYNVKRNQWALVAPLPHSFL	EVECYNVK(1)R	8	21670	5605	460	460	1	18	-1.17244004810158	-0.268849683627511	-0.903590364474073	-1.3781363921205	-0.235654082336278	-1.14248230978422	-0.240923905138938	-0.00203195982878768	-0.0352275611200206	1.44874253455797e-13	0.000295218838481053	1.22299029642389e-11	8.74703188649057e-15	0.00100642967106592	2.26341231442169e-13	0.000827849863253897	0.973425038995014	0.565398205129115	6.21075924565e-12	0.000631380973094674	1.76233929437621e-10	6.24975428289751e-13	0.00186319880450669	5.52266130251461e-12	0.0258331696866277	0.988885777312371	0.757220276597475	3711.11451689077	8097.42436012096	3262.44300155095	7752.61959436851	3587.63261195008	7372.82053045652	4441.87954349026	4858.37488420873	4059.70955408208	4308.80067850678	3216.91896597134	5137.79387559355	3734.48413867619	4924.04234533488	4205.49497963186	6821.52345838209	4281.89408287442	3901.70333658736	4147.48774248153	4308.80067850678	0.590740658370962	12.174151062299	0.000307289167611672	0.0054914343208327	0.151908911930434	12.174151062299	0.27183304949819	0.344428620890932	0.438831746440528	12.174151062299	0.00403635362376171	0.0550237431492728	1.13784207521874	12.174151062299	7.04328528839637e-08	4.74227460765679e-05	0.337394408357797	12.174151062299	0.0211292284969011	0.133065161652302	0.800447666860943	12.174151062299	9.7253034726887e-06	0.0014075331736267	0.474425816052106	12.174151062299	0.00221610362126248	0.0961304780920749	0.11280989563169	12.174151062299	0.411114816682623	0.701920062216162	-0.072675600795673	12.174151062299	0.594498680245489	0.718857387544439
IQGAP3_K660_1ac	Q86VI3	660	Q86VI3	Q86VI3	Ras GTPase-activating-like protein IQGAP3	IQGAP3	sp|Q86VI3|IQGA3_HUMAN Ras GTPase-activating-like protein IQGAP3 OS=Homo sapiens OX=9606 GN=IQGAP3 PE=1 SV=2	1	85.6757	0.00432323	85.676	28.086	85.676	1	DCANGYQRALESAMAKKQRPADTAFWVQHDM	ALESAMAK(1)K	8	21671	5609	660	660	1	54	-0.677171026477794	-0.112805960806085	-0.564365065671709	-0.494759288658962	-0.103505783079601	-0.39125350557936	0.177988359949943	0.0048767998575947	-0.00442337786888913	1.52177110282121e-11	0.0237300557511871	3.07222585961141e-10	2.52227132388566e-09	0.0359801072007191	8.99860154057242e-08	0.00105348674908285	0.916147603127778	0.923916805924864	2.69579864371675e-10	0.0349170238563032	2.72520328233283e-09	1.79304450000081e-08	0.0502923767751819	3.60532755181626e-07	0.029251575054286	0.963809760640192	0.968898551202998	3257.0957492002	3111.00088579024	3287.80370678686	3846.19993618421	2969.33075772686	3490.16919386312	3485.07603495235	3432.60899253709	3857.07414145253	2810.1817683821	2490.52604259143	4022.27155180397	2476.8197057374	3126.93417783844	2558.50868491978	2807.71875548694	3305.23015817729	2712.90900759936	3155.1682883041	2810.1817683821	0.387305094404468	11.607234069036	0.0107169104271436	0.0572875646788904	0.280688623599126	11.607234069036	0.0543705802577095	0.0925866291918726	0.106616470805342	11.607234069036	0.445648176814431	0.627962480996203	0.131087145490559	11.607234069036	0.350273778634365	0.72770857739895	0.17905147823223	11.607234069036	0.206469434049589	0.478493694035082	-0.047964332741671	11.607234069036	0.729894831653753	0.902894181359176	0.0806505920368998	11.607234069036	0.562679384228845	0.848539579722261	0.235231395583913	11.607234069036	0.101972075572046	0.393212042407544	0.336868540950809	11.607234069036	0.0236051595269427	0.0948905320826512
ZNF410_K307_1ac	Q86VK4	307	Q86VK4	Q86VK4	Zinc finger protein 410	ZNF410	sp|Q86VK4|ZN410_HUMAN Zinc finger protein 410 OS=Homo sapiens OX=9606 GN=ZNF410 PE=1 SV=2	1	104.438	2.53958e-08	124.43	115.03	104.44	1	TAGNLKNHRRIHTGEKPFLCEAQGCGRSFAE	IHTGEK(1)PFLCEAQGCGR	6	21673	5610	307	307	1	6	0.187312864970941	-0.315940889997442	0.503253754968384	0.0936002093605453	-0.396495131396859	0.490095340757405	-0.0483929498446134	-0.0352345356336343	0.0453197057657828	0.0965961126954236	0.00843123153355496	0.00017390396781547	0.392580680237679	0.00159640767040175	0.000227938959066137	0.656038885865621	0.745398711207511	0.676497225260527	0.128325855322368	0.01347676718283	0.000379789256253142	0.446476555558809	0.00283563276694108	0.000452919730019249	0.814137705516259	0.878311223600494	0.832656791470537	902.088343651573	985.637926898091	999.60328884823	831.020121566245	994.108853300306	802.73876784866	1218.15995109095	1368.05292097368	1110.75428509371	831.80034292428	1168.1669381249	794.036631273065	1407.96795048612	751.871345038025	1022.28925987717	918.650777193733	1121.14041968775	1311.88647669958	1105.39356665358	831.80034292428	-0.538746931387537	9.97471304097369	0.0067554272817453	0.0424572024696054	-0.0161648117757505	9.97471304097369	0.928302837320637	0.944848513378381	-0.522582119611787	9.97471304097369	0.00826557993699002	0.0813461951766914	-0.149052151299722	9.97471304097369	0.410938619250713	0.775969836189958	0.348707800858122	9.97471304097369	0.0639697547654232	0.253035918849896	-0.497759952157844	9.97471304097369	0.0112360116191118	0.126730426754236	0.0872212805656378	9.97471304097369	0.628361397788263	0.878072965723609	0.0623991131116952	9.97471304097369	0.728729337553891	0.883719852886418	-0.302473499522177	9.97471304097369	0.104274984821604	0.23250114734434
ZC3H18_K814_1ac	Q86VM9	814	Q86VM9	Q86VM9	Zinc finger CCCH domain-containing protein 18	ZC3H18	sp|Q86VM9|ZCH18_HUMAN Zinc finger CCCH domain-containing protein 18 OS=Homo sapiens OX=9606 GN=ZC3H18 PE=1 SV=2	1	131.567	7.097e-58	186.3	168.94	131.57	1	QAPPGQPQQGTFVAHKEIKLTLLNKAADKGS	SSQQPSTPQQAPPGQPQQGTFVAHK(1)EIK	25	21681	5611	814	814	1	60	-0.620562593410931	0.0367312714894226	-0.657293864900353	-0.574229077409051	0.0872569966758157	-0.661486074084866	-0.00524051187370489	-0.00104830268919187	-0.051574027875585	2.33226940302592e-11	0.403545293961066	8.90588504956244e-12	8.43707387329918e-11	0.0571439347144322	8.00285783021509e-12	0.904214600560387	0.980791069554001	0.245259656575727	3.78012814017849e-10	0.454212368557669	1.34434961998149e-10	9.89596051842232e-10	0.0769148882378773	1.11753262274046e-10	0.956030759309604	0.991078683601179	0.474471185803314	18885.9723929462	15707.1400274701	20928.019400297	17783.4144223811	22719.0636961484	14001.1402171405	14796.3176728791	13281.6634346053	12613.8621702776	16922.0667741015	18172.3749636868	12520.2308980128	31200.3653892735	15932.2947550149	31636.2068877147	24489.2009177476	13664.6120878018	11043.3367609001	9363.34660312607	16922.0667741015	-0.625508531330677	14.0333929489015	0.0107542163328176	0.0574275152172459	-1.22205657131111	14.0333929489015	2.50100795995844e-05	0.000445750538449451	0.596548039980432	14.0333929489015	0.0142882203385145	0.109096931636204	-0.399719014000782	14.0333929489015	0.0866208106676226	0.367401000429324	-0.618990043131415	14.0333929489015	0.0114679915704366	0.0930295010266011	0.219271029130633	14.0333929489015	0.334004851095809	0.674848592324052	-0.106954585535165	14.0333929489015	0.634249392501538	0.880192102779123	0.270322425314633	14.0333929489015	0.236625627693748	0.553299140924315	-0.33274410286506	14.0333929489015	0.148956335919052	0.290636893686336
ZC3H18_K827_1ac	Q86VM9	827	Q86VM9	Q86VM9	Zinc finger CCCH domain-containing protein 18	ZC3H18	sp|Q86VM9|ZCH18_HUMAN Zinc finger CCCH domain-containing protein 18 OS=Homo sapiens OX=9606 GN=ZC3H18 PE=1 SV=2	1	121.744	0.0167366	121.74	42.437	121.74	1	AHKEIKLTLLNKAADKGSRKRYEPSDKDRQS	AADK(1)GSR	4	21675	5611	827	827	1	60	-0.620562593410931	0.0367312714894226	-0.657293864900353	-0.574229077409051	0.0872569966758157	-0.661486074084866	-0.00524051187370489	-0.00104830268919187	-0.051574027875585	2.33226940302592e-11	0.403545293961066	8.90588504956244e-12	8.43707387329918e-11	0.0571439347144322	8.00285783021509e-12	0.904214600560387	0.980791069554001	0.245259656575727	3.78012814017849e-10	0.454212368557669	1.34434961998149e-10	9.89596051842232e-10	0.0769148882378773	1.11753262274046e-10	0.956030759309604	0.991078683601179	0.474471185803314	18666.4291509566	19169.6452313568	18604.0813090028	19780.6227940462	18577.1415827687	13939.1548133863	15967.4133541632	16389.2890794736	16661.1360514623	15935.4179209609	16112.7626378873	13138.8167475857	26198.3593698529	13295.6050089331	25071.0955673551	23066.2307198972	15093.8443116974	13804.4641674776	13042.4204464507	15935.4179209609	-0.464379443257108	14.0585659732273	0.0313349907424577	0.113297633265765	-0.65379952079158	14.0585659732273	0.0040050109190938	0.0133638438037248	0.189420077534471	14.0585659732273	0.354935504812145	0.545399010470418	-0.0958463598129455	14.0585659732273	0.636855139647683	0.904193768869075	-0.188407660585481	14.0585659732273	0.357454974166523	0.631189111474684	0.0925613007725357	14.0585659732273	0.64838185641847	0.868059257240116	0.130495840378696	14.0585659732273	0.521431879760652	0.827582090371527	0.227354617140632	14.0585659732273	0.269233631513631	0.585296052396589	-0.238037243065467	14.0585659732273	0.248106914157216	0.404057595187575
ZC3H18_K766_1ac	Q86VM9	766	Q86VM9	Q86VM9	Zinc finger CCCH domain-containing protein 18	ZC3H18	sp|Q86VM9|ZCH18_HUMAN Zinc finger CCCH domain-containing protein 18 OS=Homo sapiens OX=9606 GN=ZC3H18 PE=1 SV=2	1	103.7	0.0170787	103.7	46.102	103.7	1	QTRKEKGKSKKEDGVKEEKRKRDSSTQPPKS	EDGVK(1)EEK	5	21677	5611	766	766	1	60	-0.620562593410931	0.0367312714894226	-0.657293864900353	-0.574229077409051	0.0872569966758157	-0.661486074084866	-0.00524051187370489	-0.00104830268919187	-0.051574027875585	2.33226940302592e-11	0.403545293961066	8.90588504956244e-12	8.43707387329918e-11	0.0571439347144322	8.00285783021509e-12	0.904214600560387	0.980791069554001	0.245259656575727	3.78012814017849e-10	0.454212368557669	1.34434961998149e-10	9.89596051842232e-10	0.0769148882378773	1.11753262274046e-10	0.956030759309604	0.991078683601179	0.474471185803314	5013.69277198297	5601.2975334345	4937.14855929189	5655.63389020189	5112.12265105907	5001.78717647741	3865.31306044288	4670.32845603504	4026.69440949272	4038.00536355735	3986.40996240808	4234.25396015437	5297.8029698983	4356.06784078758	5227.71815563179	6282.52163441985	3369.32434710637	2963.16835128371	2849.99753827557	4038.00536355735	0.0232707737612721	12.1145874182907	0.878442154655836	0.927304376755301	-0.65203501765308	12.1145874182907	0.00035026153767589	0.00257945712614951	0.675305791414353	12.1145874182907	0.000246262050966741	0.0115564064280938	0.108139789693595	12.1145874182907	0.480067210093402	0.819376991351666	-0.266589610011232	12.1145874182907	0.0917771863386917	0.311611819259149	0.374729399704828	12.1145874182907	0.0219171349337125	0.179013054632633	0.150471837174294	12.1145874182907	0.328765763981481	0.705650259323245	0.451048228883819	12.1145874182907	0.00728888218501237	0.131984620415841	0.0656028212419706	12.1145874182907	0.667029280922453	0.774352787681762
VPS36_K362_1ac	Q86VN1	362	Q86VN1	Q86VN1	Vacuolar protein-sorting-associated protein 36	VPS36	sp|Q86VN1|VPS36_HUMAN Vacuolar protein-sorting-associated protein 36 OS=Homo sapiens OX=9606 GN=VPS36 PE=1 SV=1	1	83.1822	0.000259853	89.403	57.083	83.182	1	GMSVLLAKERLLLAEKMGHLCRDDSVEGLRF	LLLAEK(1)MGHLCR	6	21683	5612	362	362	1	19	0.273928012356158	-0.0807470987798311	0.35467511113599	0.28647551079316	-0.0729797240318888	0.359455234825049	-0.071227606672327	-0.0760077303613862	-0.0837751051093285	4.85758831562416e-07	0.0375816434783592	1.09119410727198e-08	2.58314154475061e-07	0.0575284754995447	8.88133817657649e-09	0.0631830462072203	0.0488231349498663	0.0317038079882107	1.95535033888082e-06	0.0532339354342396	6.27912635956374e-08	1.01039487247681e-06	0.0773481494328206	4.58174449614722e-08	0.235024485110936	0.199623061068266	0.140221274899265	2144.98358240416	2082.13702729523	1989.47536315119	1924.94790100952	1785.61353312008	2175.05907015522	2268.6180546185	2674.19067700461	2340.98106455152	2095.9303744242	1852.33519434337	1643.92556171031	2555.4242617279	1887.11612302984	2080.28161810124	2122.90130845371	2289.42243106421	2152.4805976902	2348.11874921024	2095.9303744242	-0.193440463202997	11.0442075878328	0.199480060262196	0.36618636951403	0.0776008068236429	11.0442075878328	0.600021537968288	0.666996880121809	-0.27104127002664	11.0442075878328	0.0780567019762068	0.247956120369956	0.064721497739022	11.0442075878328	0.661508191734523	0.91406910776732	0.299418277867252	11.0442075878328	0.0536177179982788	0.230709636266003	-0.23469678012823	11.0442075878328	0.123265564990901	0.444774161632344	0.134857839893709	11.0442075878328	0.365676656475302	0.736198186930512	0.098513349995299	11.0442075878328	0.506568874601816	0.762539469504878	-0.12330412104831	11.0442075878328	0.407342998670371	0.558874042697463
TAX1BP1_K274_1ac	Q86VP1	274	Q86VP1	Q86VP1	Tax1-binding protein 1	TAX1BP1	sp|Q86VP1|TAXB1_HUMAN Tax1-binding protein 1 OS=Homo sapiens OX=9606 GN=TAX1BP1 PE=1 SV=2	1	102.661	0.000386916	102.66	73.855	102.66	1	LKKAQHEREQLECQLKTEKDEKELYKVHLKN	EQLECQLK(1)TEK	8	21687	5613	274	274	1	42	-0.333214899683256	-0.0946182299695693	-0.238596669713687	-1.13493297760754	-0.125568535046686	-1.00936444256086	-0.635597758038305	0.135170014808864	0.16612031988598	3.98667380440689e-06	0.0809334722722192	0.000192903459327977	1.5413724899223e-14	0.0245335794240597	1.17927556869781e-13	2.82599302394556e-10	0.016572482349409	0.00447516971730403	1.28502786462349e-05	0.10682321294058	0.000418087527876157	9.57661429608245e-13	0.0353293432955808	3.23038617444568e-12	3.46143774104418e-07	0.10797299670504	0.0421649507210602	3087.54731943811	5145.12468160036	2747.07871763365	5289.19961869388	2849.41724473142	5046.8757664449	3784.67946151887	3546.76746858637	4011.08340068202	3268.10261079541	2995.23266172267	3305.73631660373	2880.38984980427	3224.23089133029	2744.03524354511	3350.14464287006	3126.10816371116	2551.91801163421	3595.49664651494	3268.10261079541	0.197639642300533	11.7372727262348	0.122535283550308	0.2691986666279	0.0923031893573114	11.7372727262348	0.459613018381924	0.534111301415464	0.105336452943222	11.7372727262348	0.399760061429508	0.586516751425615	0.835539881590297	11.7372727262348	1.60776417047039e-06	0.000333305710198561	0.385213812630004	11.7372727262348	0.0052731277568042	0.0587479542747265	0.450326068960292	11.7372727262348	0.00158224616770463	0.0415645968844587	0.647831979558847	11.7372727262348	4.11287105065113e-05	0.021962731410477	0.302842363541776	11.7372727262348	0.0228458770026305	0.213642059941266	0.00993174026908328	11.7372727262348	0.936118021804976	0.961793069280848
TAX1BP1_K193_1ac	Q86VP1	193	Q86VP1	Q86VP1	Tax1-binding protein 1	TAX1BP1	sp|Q86VP1|TAXB1_HUMAN Tax1-binding protein 1 OS=Homo sapiens OX=9606 GN=TAX1BP1 PE=1 SV=2	1	152.973	0.000338881	163.38	93.282	152.97	1	LREQVGRMERELNHEKERCDQLQAEQKGLTE	ELNHEK(1)ER	6	21685	5613	193	193	1	42	-0.333214899683256	-0.0946182299695693	-0.238596669713687	-1.13493297760754	-0.125568535046686	-1.00936444256086	-0.635597758038305	0.135170014808864	0.16612031988598	3.98667380440689e-06	0.0809334722722192	0.000192903459327977	1.5413724899223e-14	0.0245335794240597	1.17927556869781e-13	2.82599302394556e-10	0.016572482349409	0.00447516971730403	1.28502786462349e-05	0.10682321294058	0.000418087527876157	9.57661429608245e-13	0.0353293432955808	3.23038617444568e-12	3.46143774104418e-07	0.10797299670504	0.0421649507210602	8975.43455224451	15400.9150278007	8002.28068740971	14611.8321255191	8824.64634569501	10395.5593495087	11449.7233667328	11242.783644523	11054.2418604333	10657.8633393864	11432.6880094019	8805.23534304262	7786.89552031501	9633.12293531823	8695.3920171184	6292.19010932162	12286.7500923018	11069.1485660416	14276.0929181173	10657.8633393864	-0.178821558997139	13.3348631823834	0.318471021945081	0.492642318034315	0.442213674413173	13.3348631823834	0.0202586743877281	0.0433634606616291	-0.621035233410312	13.3348631823834	0.00210086693007007	0.0394830403872149	0.627991113063578	13.3348631823834	0.00191888758319815	0.0378287902753182	0.388921635612789	13.3348631823834	0.0381497518625986	0.189690119191635	0.239069477450789	13.3348631823834	0.186767050873085	0.537170646541431	0.710659140981498	13.3348631823834	0.000651315862014211	0.0566644799952364	-0.149445569879603	13.3348631823834	0.402559787289975	0.696151967166114	-0.096153531079219	13.3348631823834	0.588136813927341	0.713952081247848
TAX1BP1_K549_1ac	Q86VP1	549	Q86VP1	Q86VP1	Tax1-binding protein 1	TAX1BP1	sp|Q86VP1|TAXB1_HUMAN Tax1-binding protein 1 OS=Homo sapiens OX=9606 GN=TAX1BP1 PE=1 SV=2	1	147.947	0.000659231	152.97	70.521	147.95	1	KTEKYNKCKQLLQDEKAKCNKYADELAKMEL	QLLQDEK(1)AK	7	21691	5613	549	549	1	42	-0.333214899683256	-0.0946182299695693	-0.238596669713687	-1.13493297760754	-0.125568535046686	-1.00936444256086	-0.635597758038305	0.135170014808864	0.16612031988598	3.98667380440689e-06	0.0809334722722192	0.000192903459327977	1.5413724899223e-14	0.0245335794240597	1.17927556869781e-13	2.82599302394556e-10	0.016572482349409	0.00447516971730403	1.28502786462349e-05	0.10682321294058	0.000418087527876157	9.57661429608245e-13	0.0353293432955808	3.23038617444568e-12	3.46143774104418e-07	0.10797299670504	0.0421649507210602	4827.32617773679	5979.63984527381	5797.11743319688	7872.53451916936	5955.77599783299	7568.41724067145	6308.1946074	6875.20091583065	6755.73555178186	6029.14930480094	5804.3133878427	6424.40724314464	5970.27139813769	6078.75183024147	5948.74323863021	6110.05367859169	6563.55135565042	6323.49556799012	7167.87483306896	6029.14930480094	0.070338894263454	12.6177419571248	0.560914760897305	0.702152290619648	0.176412506495065	12.6177419571248	0.154100435638571	0.215068434237465	-0.106073612231611	12.6177419571248	0.383258571992616	0.570816717013047	0.365342960239557	12.6177419571248	0.00624607300515951	0.0781314107899032	0.271297460674511	12.6177419571248	0.0341346819144516	0.177983058628686	0.0940454995650466	12.6177419571248	0.438507950589965	0.751436773579306	0.19278495778873	12.6177419571248	0.121242201750806	0.481868705586058	-0.00733415400792836	12.6177419571248	0.951435332073965	0.983714160634613	-0.102219108187374	12.6177419571248	0.400442929751186	0.552253914874599
CAND2_K1168_1ac	O75155;Q86VP6	1173;1168	O75155;Q86VP6	Q86VP6	Cullin-associated NEDD8-dissociated protein 2;Cullin-associated NEDD8-dissociated protein 1	CAND2;CAND1	sp|O75155|CAND2_HUMAN Cullin-associated NEDD8-dissociated protein 2 OS=Homo sapiens OX=9606 GN=CAND2 PE=1 SV=3;sp|Q86VP6|CAND1_HUMAN Cullin-associated NEDD8-dissociated protein 1 OS=Homo sapiens OX=9606 GN=CAND1 PE=1 SV=2	1	100.554	0.000102474	158.31	101.74	100.55	1	CTAKVKAGSVKQEFEKQDELKRSAMRAVAAL;CTTKVKANSVKQEFEKQDELKRSAMRAVAAL	QEFEK(1)QDELK	5	2844	941;5615	1173;1168	1168	1	84	-0.184038006610454	-0.0148960173606412	-0.169141989249812	-0.115089731634299	-0.0187564160358811	-0.0963333155984181	0.0762695443072694	0.00346087065587497	0.00732126933111488	0.000434689237494964	0.732165772560732	0.000942276476989024	0.0150888590297755	0.666814612145346	0.0373243993974949	0.091974226628761	0.936522820530162	0.866250397356321	0.000916517852856787	0.767525288413708	0.00178819798886762	0.0229057856447053	0.70758273323443	0.0512031040694594	0.284095731198334	0.971463128370284	0.936835381802863	10213.9815515305	26291.0237744698	8853.78624046615	15608.645830929	13938.2332650174	11196.3703294962	10169.2850047403	10780.4954630435	11810.4863969068	10714.6607513039	8643.62923865235	20510.8594298475	8018.72873914522	12022.3237990586	11595.5357169098	9313.53410682126	9717.72909727579	10986.144519725	12056.267989441	10714.6607513039	0.50492677885117	13.5054212206423	0.0799282784413576	0.20492445341226	0.226478558726814	13.5054212206423	0.416949854440277	0.49259119971484	0.278448220124355	13.5054212206423	0.320437431182929	0.515295333260524	0.62199576677129	13.5054212206423	0.0344052876070272	0.221359901521918	0.0129168677552585	13.5054212206423	0.962746298306866	0.985138705932346	0.609078899016032	13.5054212206423	0.037882916573711	0.241620612051272	0.333480821423224	13.5054212206423	0.236704339087168	0.626743469732687	0.00285014253154792	13.5054212206423	0.991776794881194	0.997768819952587	0.216411833503104	13.5054212206423	0.437609862695752	0.586027873893671
CAND1_K40_1ac	Q86VP6	40	Q86VP6	Q86VP6	Cullin-associated NEDD8-dissociated protein 1	CAND1	sp|Q86VP6|CAND1_HUMAN Cullin-associated NEDD8-dissociated protein 1 OS=Homo sapiens OX=9606 GN=CAND1 PE=1 SV=2	1	166.476	6.61339e-09	166.48	128.11	166.48	1	MATNDLMTELQKDSIKLDDDSERKVVKMILK	DSIK(1)LDDDSERK	4	21699	5615	40	40	1	84	-0.184038006610454	-0.0148960173606412	-0.169141989249812	-0.115089731634299	-0.0187564160358811	-0.0963333155984181	0.0762695443072694	0.00346087065587497	0.00732126933111488	0.000434689237494964	0.732165772560732	0.000942276476989024	0.0150888590297755	0.666814612145346	0.0373243993974949	0.091974226628761	0.936522820530162	0.866250397356321	0.000916517852856787	0.767525288413708	0.00178819798886762	0.0229057856447053	0.70758273323443	0.0512031040694594	0.284095731198334	0.971463128370284	0.936835381802863	3509.3928461341	3537.51132119732	3359.4901832773	3744.66120119659	3312.81869203366	3941.83209301668	3609.94223218574	3916.60219039341	4080.87990665704	3747.32148264883	2576.85608077979	3971.98286964525	2441.82595551331	3328.39492265238	2588.14927147502	2367.17870033277	4244.14272086176	3953.9466581469	4527.91456396354	3747.32148264883	0.314120493141452	11.7606392115992	0.0436850175596642	0.140260471125753	0.740706717108708	11.7606392115992	6.43468406391144e-05	0.000840907319947111	-0.426586223967256	11.7606392115992	0.00850847883924357	0.0827652658948027	0.139637756458573	11.7606392115992	0.348818334206944	0.726341595564767	0.187645196774824	11.7606392115992	0.212241964371465	0.486221223788496	-0.0480074403162511	11.7606392115992	0.744819718461874	0.909524658330145	0.246193880519872	11.7606392115992	0.106671178015826	0.45746603787125	-0.132384903131133	11.7606392115992	0.373858527834008	0.676668205006714	0.420676617202751	11.7606392115992	0.00930434424707802	0.0573262895769684
CAND1_K373_1ac	Q86VP6	373	Q86VP6	Q86VP6	Cullin-associated NEDD8-dissociated protein 1	CAND1	sp|Q86VP6|CAND1_HUMAN Cullin-associated NEDD8-dissociated protein 1 OS=Homo sapiens OX=9606 GN=CAND1 PE=1 SV=2	1	83.4175	7.2492e-05	83.418	73.136	83.418	1	DAVVSTRHEMLPEFYKTVSPALISRFKEREE	HEMLPEFYK(1)TVSPALISR	9	21704	5615	373	373	1	84	-0.184038006610454	-0.0148960173606412	-0.169141989249812	-0.115089731634299	-0.0187564160358811	-0.0963333155984181	0.0762695443072694	0.00346087065587497	0.00732126933111488	0.000434689237494964	0.732165772560732	0.000942276476989024	0.0150888590297755	0.666814612145346	0.0373243993974949	0.091974226628761	0.936522820530162	0.866250397356321	0.000916517852856787	0.767525288413708	0.00178819798886762	0.0229057856447053	0.70758273323443	0.0512031040694594	0.284095731198334	0.971463128370284	0.936835381802863	453.539022127602	784.46346995971	686.19378204462	762.210198860838	606.498202272455	675.366352397508	627.658034766359	639.423942655279	669.409939189259	911.290358546073	1139.64187177847	915.699406237389	499.487435402126	1593.70477315124	1209.7224968082	304.415168463357	1430.91268527254	985.006326377786	1473.95658937482	911.290358546073	-0.210778140146152	9.63919527111975	0.625531519133621	0.750172779780319	0.531019201822797	9.63919527111975	0.226561787474164	0.296379104648159	-0.741797341968949	9.63919527111975	0.0969928295670306	0.274093240634131	0.365739792408545	9.63919527111975	0.400091502113861	0.767093846940109	0.169765128179083	9.63919527111975	0.693944376887989	0.860835611860233	0.195974664229462	9.63919527111975	0.649866974596339	0.868230806872558	-0.0458871156704923	9.63919527111975	0.915130144840607	0.978054546514804	-0.983659121868904	9.63919527111975	0.0319534687166582	0.248784020385203	-0.62240504822519	9.63919527111975	0.159317303281161	0.303429806741121
CAND1_K60_1ac	Q86VP6	60	Q86VP6	Q86VP6	Cullin-associated NEDD8-dissociated protein 1	CAND1	sp|Q86VP6|CAND1_HUMAN Cullin-associated NEDD8-dissociated protein 1 OS=Homo sapiens OX=9606 GN=CAND1 PE=1 SV=2	1	202.246	1.67754e-26	202.25	155.95	202.25	1	SERKVVKMILKLLEDKNGEVQNLAVKCLGPL	LLEDK(1)NGEVQNLAVK	5	21705	5615	60	60	1	84	-0.184038006610454	-0.0148960173606412	-0.169141989249812	-0.115089731634299	-0.0187564160358811	-0.0963333155984181	0.0762695443072694	0.00346087065587497	0.00732126933111488	0.000434689237494964	0.732165772560732	0.000942276476989024	0.0150888590297755	0.666814612145346	0.0373243993974949	0.091974226628761	0.936522820530162	0.866250397356321	0.000916517852856787	0.767525288413708	0.00178819798886762	0.0229057856447053	0.70758273323443	0.0512031040694594	0.284095731198334	0.971463128370284	0.936835381802863	8911.40568166671	8840.07256727189	7983.37446268849	7947.57158146565	8841.81272230843	9616.97981591739	10351.9712035895	10027.9216174826	9577.36157962804	8955.7791024467	8659.1687760292	9235.55571511241	7134.3999805496	9081.7244245164	6456.83481632341	6765.7289629919	8231.12770584596	8919.25489539762	10305.9681987473	8955.7791024467	0.169520884656947	13.0823782938835	0.239444192367724	0.409908552178485	0.307857890983779	13.0823782938835	0.0399352776315713	0.0726889644337698	-0.138337006326832	13.0823782938835	0.334103736547056	0.527455934277899	0.0343874431245581	13.0823782938835	0.808045404194894	0.958371279893995	0.220139571252188	13.0823782938835	0.131274756625791	0.375650898034338	-0.18575212812763	13.0823782938835	0.199019006748335	0.550323826563544	0.0839152641649186	13.0823782938835	0.554819842575642	0.844075720509515	0.131330385965716	13.0823782938835	0.358576682774877	0.6649405471742	0.219048705697308	13.0823782938835	0.133083440746225	0.270874817846438
CAND1_K630_1ac	Q86VP6	630	Q86VP6	Q86VP6	Cullin-associated NEDD8-dissociated protein 1	CAND1	sp|Q86VP6|CAND1_HUMAN Cullin-associated NEDD8-dissociated protein 1 OS=Homo sapiens OX=9606 GN=CAND1 PE=1 SV=2	1	138.049	7.77634e-11	138.05	106.41	138.05	1	FLERLKNEITRLTTVKALTLIAGSPLKIDLR	LTTVK(1)ALTLIAGSPLK	5	21707	5615	630	630	1	84	-0.184038006610454	-0.0148960173606412	-0.169141989249812	-0.115089731634299	-0.0187564160358811	-0.0963333155984181	0.0762695443072694	0.00346087065587497	0.00732126933111488	0.000434689237494964	0.732165772560732	0.000942276476989024	0.0150888590297755	0.666814612145346	0.0373243993974949	0.091974226628761	0.936522820530162	0.866250397356321	0.000916517852856787	0.767525288413708	0.00178819798886762	0.0229057856447053	0.70758273323443	0.0512031040694594	0.284095731198334	0.971463128370284	0.936835381802863	1646.20890216956	1406.61355331917	1612.74101363772	1419.90858806125	1623.85668206115	2046.58273315202	1580.76608547097	1758.41719714802	1645.52852786853	1879.54529278479	1758.2586344256	2042.54248362765	1940.80239130046	2317.97253005909	1095.59952661411	2072.09332286139	1106.09148103031	1832.76089783808	1623.44994517358	1879.54529278479	0.463932484214759	10.7192312394833	0.0420299528968147	0.137199799865108	-0.0613229615186253	10.7192312394833	0.776330652176229	0.820912016360606	0.525255445733384	10.7192312394833	0.023241317797499	0.138966205270803	-0.0256151482585096	10.7192312394833	0.905450258996312	0.982951469387794	0.028455276025019	10.7192312394833	0.895029180896394	0.956993131409939	-0.0540704242835286	10.7192312394833	0.802151108784005	0.934037512825323	-0.421025823150005	10.7192312394833	0.0625552049841448	0.370010341592033	0.158300046866907	10.7192312394833	0.466035121287869	0.736038902879364	0.0685218093232631	10.7192312394833	0.750962743104503	0.837129933754416
CAND1_K78_1ac	Q86VP6	78	Q86VP6	Q86VP6	Cullin-associated NEDD8-dissociated protein 1	CAND1	sp|Q86VP6|CAND1_HUMAN Cullin-associated NEDD8-dissociated protein 1 OS=Homo sapiens OX=9606 GN=CAND1 PE=1 SV=2	1	121.733	2.97552e-05	166.33	98.762	121.73	1	EVQNLAVKCLGPLVSKVKEYQVETIVDTLCT	CLGPLVSK(1)VK	8	21696	5615	78	78	1	84	-0.184038006610454	-0.0148960173606412	-0.169141989249812	-0.115089731634299	-0.0187564160358811	-0.0963333155984181	0.0762695443072694	0.00346087065587497	0.00732126933111488	0.000434689237494964	0.732165772560732	0.000942276476989024	0.0150888590297755	0.666814612145346	0.0373243993974949	0.091974226628761	0.936522820530162	0.866250397356321	0.000916517852856787	0.767525288413708	0.00178819798886762	0.0229057856447053	0.70758273323443	0.0512031040694594	0.284095731198334	0.971463128370284	0.936835381802863	5273.00921982477	5008.07946079063	4970.63338976817	5832.5567210999	4930.01148994719	6016.94895439302	5223.02992276196	5394.8125517411	5977.73755033313	5742.49619119473	3654.05689423049	5800.45021892572	3009.28730597601	4895.83826398669	3790.06690175955	3579.39334778891	4715.90262335456	4491.31638044013	5712.75324530698	5742.49619119473	0.42876387070609	12.259680245584	0.0121315161538677	0.0618803225160721	0.512571411413781	12.259680245584	0.00364673038384156	0.0125162381924137	-0.0838075407076904	12.259680245584	0.594172990558694	0.738175927139345	0.147923591251148	12.259680245584	0.350830195236475	0.728178090134741	0.127470710022923	12.259680245584	0.420022740327107	0.682865247345213	0.0204528812282252	12.259680245584	0.89617434423973	0.96738773560786	0.263327375648361	12.259680245584	0.104926595708057	0.45451559752027	0.159066953712445	12.259680245584	0.316603512618074	0.629144359861863	0.544167655103303	12.259680245584	0.00229695687273691	0.0272353144224004
CAND1_K574_1ac	Q86VP6	574	Q86VP6	Q86VP6	Cullin-associated NEDD8-dissociated protein 1	CAND1	sp|Q86VP6|CAND1_HUMAN Cullin-associated NEDD8-dissociated protein 1 OS=Homo sapiens OX=9606 GN=CAND1 PE=1 SV=2	1	156.616	1.86829e-05	182.98	139.9	156.62	1	FDATPYIKDLFTCTIKRLKAADIDQEVKERA	DLFTCTIK(1)R	8	21697	5615	574	574	1	84	-0.184038006610454	-0.0148960173606412	-0.169141989249812	-0.115089731634299	-0.0187564160358811	-0.0963333155984181	0.0762695443072694	0.00346087065587497	0.00732126933111488	0.000434689237494964	0.732165772560732	0.000942276476989024	0.0150888590297755	0.666814612145346	0.0373243993974949	0.091974226628761	0.936522820530162	0.866250397356321	0.000916517852856787	0.767525288413708	0.00178819798886762	0.0229057856447053	0.70758273323443	0.0512031040694594	0.284095731198334	0.971463128370284	0.936835381802863	40658.5602667068	39040.9382623451	35955.3247221441	36235.575086499	39687.4531035194	42754.5566844978	40993.4252928808	38766.3192133737	43431.5297980911	36450.4857999013	34950.1456181259	42472.5260732476	25677.9912827507	36803.0917866461	33130.5610189395	26248.2499022479	38717.2227530404	37432.2432958651	40736.9146086164	36450.4857999013	0.154861557421215	15.1754074134947	0.329006406675708	0.503445171327383	0.329866748954533	15.1754074134947	0.0460965956403426	0.0812210581506822	-0.175005191533318	15.1754074134947	0.271653341716197	0.469717686825928	0.0200083843142149	15.1754074134947	0.898368920012666	0.981751678481739	0.0834971740294286	15.1754074134947	0.595354126438437	0.807331677712185	-0.0634887897152137	15.1754074134947	0.68586483889127	0.884513985007774	0.186631527521735	15.1754074134947	0.242104212207805	0.631927495407057	0.0751151257036309	15.1754074134947	0.632562749466641	0.832239447551747	0.321484700628735	15.1754074134947	0.0513292869796434	0.15057153197452
CAND1_K55_1ac	Q86VP6	55	Q86VP6	Q86VP6	Cullin-associated NEDD8-dissociated protein 1	CAND1	sp|Q86VP6|CAND1_HUMAN Cullin-associated NEDD8-dissociated protein 1 OS=Homo sapiens OX=9606 GN=CAND1 PE=1 SV=2	1	82.2868	0.00475794	82.287	46.745	82.287	1	KLDDDSERKVVKMILKLLEDKNGEVQNLAVK	MILK(1)LLEDK	4	21708	5615	55	55	1	84	-0.184038006610454	-0.0148960173606412	-0.169141989249812	-0.115089731634299	-0.0187564160358811	-0.0963333155984181	0.0762695443072694	0.00346087065587497	0.00732126933111488	0.000434689237494964	0.732165772560732	0.000942276476989024	0.0150888590297755	0.666814612145346	0.0373243993974949	0.091974226628761	0.936522820530162	0.866250397356321	0.000916517852856787	0.767525288413708	0.00178819798886762	0.0229057856447053	0.70758273323443	0.0512031040694594	0.284095731198334	0.971463128370284	0.936835381802863	1868.60524052338	758.212008826781	935.406386745861	909.024405065773	1377.48950624967	2135.47196096415	1484.11898305351	1614.38835045394	2129.13269610475	1242.4481613095	762.831535772994	1490.21225799026	644.308097982024	1135.70604910621	406.089194555579	697.364024634618	1284.68228420081	1302.57185317136	1358.64889701091	1242.4481613095	0.854654529173549	10.1608685356476	0.0250546727964471	0.0986766691062511	1.16993989331629	10.1608685356476	0.00352212855628892	0.0122625186202091	-0.315285364142742	10.1608685356476	0.380763498422178	0.569050717676688	-0.236683077291184	10.1608685356476	0.50865537439852	0.83540535877988	0.361063987678111	10.1608685356476	0.317025526483404	0.595085733711757	-0.597747064969296	10.1608685356476	0.10520419885353	0.411204498598124	0.106175981137067	10.1608685356476	0.765787517447263	0.932153500170792	0.388637681963621	10.1608685356476	0.282485447885985	0.596637748425071	1.1975135876018	10.1608685356476	0.0029499903666532	0.0309509151883411
CAND1_K441_1ac	Q86VP6	441	Q86VP6	Q86VP6	Cullin-associated NEDD8-dissociated protein 1	CAND1	sp|Q86VP6|CAND1_HUMAN Cullin-associated NEDD8-dissociated protein 1 OS=Homo sapiens OX=9606 GN=CAND1 PE=1 SV=2	1	86.0864	0.00908115	110.36	52.804	86.086	1	TMLQSQVPNIVKALHKQMKEKSVKTRQCCFN	ALHK(1)QMK	4	21694	5615	441	441	1	84	-0.184038006610454	-0.0148960173606412	-0.169141989249812	-0.115089731634299	-0.0187564160358811	-0.0963333155984181	0.0762695443072694	0.00346087065587497	0.00732126933111488	0.000434689237494964	0.732165772560732	0.000942276476989024	0.0150888590297755	0.666814612145346	0.0373243993974949	0.091974226628761	0.936522820530162	0.866250397356321	0.000916517852856787	0.767525288413708	0.00178819798886762	0.0229057856447053	0.70758273323443	0.0512031040694594	0.284095731198334	0.971463128370284	0.936835381802863	11346.5297198298	8539.53631128304	9865.38242176526	10413.1128228743	10224.5950499026	10313.6113507836	12710.1014431745	10746.138683895	12017.8746395194	10392.3536190819	9225.38987530774	9542.76519825135	9376.33442318609	10799.3146267364	8483.5964096217	10289.4825021155	9907.85015078851	10366.9990324865	10916.1023860025	10392.3536190819	0.177021282433138	13.3226702831774	0.133289523892507	0.284275109075797	0.203858168295909	13.3226702831774	0.0867581514164804	0.134622919121805	-0.026836885862771	13.3226702831774	0.814598002033457	0.890351604566575	-0.106520360832915	13.3226702831774	0.357129171689491	0.732905404895905	0.173411324570838	13.3226702831774	0.140919897720508	0.392519310752252	-0.279931685403753	13.3226702831774	0.0226685797019757	0.181826437425789	-0.0698029440900054	13.3226702831774	0.543613997216669	0.837457089257316	0.183291855450976	13.3226702831774	0.120857493102726	0.421246711273649	0.213738699176048	13.3226702831774	0.0735923064092507	0.187196198596199
CAND1_K586_1ac	Q86VP6	586	Q86VP6	Q86VP6	Cullin-associated NEDD8-dissociated protein 1	CAND1	sp|Q86VP6|CAND1_HUMAN Cullin-associated NEDD8-dissociated protein 1 OS=Homo sapiens OX=9606 GN=CAND1 PE=1 SV=2	1	144.268	1.18621e-20	230.41	194.76	144.27	1	CTIKRLKAADIDQEVKERAISCMGQIICNLG	AADIDQEVK(1)ER	9	21692	5615	586	586	1	84	-0.184038006610454	-0.0148960173606412	-0.169141989249812	-0.115089731634299	-0.0187564160358811	-0.0963333155984181	0.0762695443072694	0.00346087065587497	0.00732126933111488	0.000434689237494964	0.732165772560732	0.000942276476989024	0.0150888590297755	0.666814612145346	0.0373243993974949	0.091974226628761	0.936522820530162	0.866250397356321	0.000916517852856787	0.767525288413708	0.00178819798886762	0.0229057856447053	0.70758273323443	0.0512031040694594	0.284095731198334	0.971463128370284	0.936835381802863	9176.41437734356	10594.7206548119	9105.6861511998	9695.13568261726	9485.96738021784	10428.8338724496	10027.4025727932	10824.161203905	11439.3452834617	9923.11558791191	9778.45521984184	11402.8441716257	10311.4567478248	10829.6347090589	9161.45049574755	11070.1829514871	11158.8441655735	9898.81252718137	13060.8347276378	9923.11558791191	0.188494262009941	13.3336772342283	0.10433136229108	0.242136212072447	0.21439583397299	13.3336772342283	0.0673389384468837	0.109642603384338	-0.0259015719630487	13.3336772342283	0.817174477407693	0.891934307663908	0.144849164740867	13.3336772342283	0.205524682493565	0.573986516338205	0.215832921916784	13.3336772342283	0.0656775620883715	0.256839072348616	-0.0709837571759167	13.3336772342283	0.528288018723736	0.80365059324883	-0.117266989934615	13.3336772342283	0.301876019764313	0.682710723179516	-0.072184804721747	13.3336772342283	0.521408698783674	0.772505861206742	-0.0736218926655408	13.3336772342283	0.513243277279503	0.650980046438237
CAND1_K132_1ac	Q86VP6	132	Q86VP6	Q86VP6	Cullin-associated NEDD8-dissociated protein 1	CAND1	sp|Q86VP6|CAND1_HUMAN Cullin-associated NEDD8-dissociated protein 1 OS=Homo sapiens OX=9606 GN=CAND1 PE=1 SV=2	1	102.326	3.69737e-10	105.79	86.691	102.33	1	LPPASSGSALAANVCKKITGRLTSAIAKQED	TVIGELPPASSGSALAANVCK(1)K	21	21713	5615	132	132	1	84	-0.184038006610454	-0.0148960173606412	-0.169141989249812	-0.115089731634299	-0.0187564160358811	-0.0963333155984181	0.0762695443072694	0.00346087065587497	0.00732126933111488	0.000434689237494964	0.732165772560732	0.000942276476989024	0.0150888590297755	0.666814612145346	0.0373243993974949	0.091974226628761	0.936522820530162	0.866250397356321	0.000916517852856787	0.767525288413708	0.00178819798886762	0.0229057856447053	0.70758273323443	0.0512031040694594	0.284095731198334	0.971463128370284	0.936835381802863	3811.82947610939	3394.9555215974	3145.66851535199	4240.74771993598	3343.27432336333	3740.76128897556	3919.48618677749	3314.23839911834	3819.17775926898	3883.60493291192	3925.86416951418	4016.0732193588	2439.01994060472	3942.57645097207	2340.86379356401	3660.78118761539	3368.51199860045	3494.73915604421	3541.97725395068	3883.60493291192	0.456907681135776	11.7832258800277	0.0105523427488555	0.0567397835357593	0.298499453641696	11.7832258800277	0.0794715321135934	0.125299953808909	0.15840822749408	11.7832258800277	0.337769647831583	0.531013193722526	0.141977090478489	11.7832258800277	0.389118669818573	0.757306990173485	0.102497341805487	11.7832258800277	0.532168765044203	0.765125382552643	0.0394797486730027	11.7832258800277	0.809013220716619	0.936351176085019	-0.0353442024097017	11.7832258800277	0.82866449124913	0.951561905151291	0.0835842764113757	11.7832258800277	0.609826611206131	0.820179600511023	0.279586388247585	11.7832258800277	0.0988163161446033	0.225006539011223
CAND1_K1156_1ac	Q86VP6	1156	Q86VP6	Q86VP6	Cullin-associated NEDD8-dissociated protein 1	CAND1	sp|Q86VP6|CAND1_HUMAN Cullin-associated NEDD8-dissociated protein 1 OS=Homo sapiens OX=9606 GN=CAND1 PE=1 SV=2	1	149.937	0.00164673	154.49	67.695	149.94	1	RLDRLVEPLRATCTTKVKANSVKQEFEKQDE	ATCTTK(1)VK	6	21695	5615	1156	1156	1	84	-0.184038006610454	-0.0148960173606412	-0.169141989249812	-0.115089731634299	-0.0187564160358811	-0.0963333155984181	0.0762695443072694	0.00346087065587497	0.00732126933111488	0.000434689237494964	0.732165772560732	0.000942276476989024	0.0150888590297755	0.666814612145346	0.0373243993974949	0.091974226628761	0.936522820530162	0.866250397356321	0.000916517852856787	0.767525288413708	0.00178819798886762	0.0229057856447053	0.70758273323443	0.0512031040694594	0.284095731198334	0.971463128370284	0.936835381802863	15735.1541868263	15001.8208807243	14508.4289560189	14966.8205139294	14988.5243511251	16943.323064736	17320.0548559025	16992.4172196978	18663.8543583134	14372.3914898383	13931.4028169004	17014.0099021652	10125.6429705528	14496.4902596927	12686.5403742052	11367.5338852102	16015.837972951	13188.7111688207	17552.7177645509	14372.3914898383	0.215897799539661	13.8589144427469	0.163943783681099	0.3240036592178	0.350281513930637	13.8589144427469	0.0297871674429635	0.0580794987940582	-0.134383714390976	13.8589144427469	0.378740697703583	0.567122263066881	0.0509604253905138	13.8589144427469	0.736276603157339	0.93523540816974	0.22761352435116	13.8589144427469	0.143366555447408	0.395097763612639	-0.176653098960646	13.8589144427469	0.250736224443761	0.603530028903315	0.146758698685153	13.8589144427469	0.33736736162631	0.711512820764666	0.189028083254822	13.8589144427469	0.220217456611269	0.539175894558437	0.3116960728343	13.8589144427469	0.0502655986067832	0.148838169952914
GLCCI1_K200_1ac	Q86VQ1	200	Q86VQ1	Q86VQ1	Glucocorticoid-induced transcript 1 protein	GLCCI1	sp|Q86VQ1|GLCI1_HUMAN Glucocorticoid-induced transcript 1 protein OS=Homo sapiens OX=9606 GN=GLCCI1 PE=1 SV=1	1	119.076	6.27351e-08	119.08	105.24	119.08	1	WPRDPHVHYPSCMKDKATQTPSCWAEEGAEK	DK(1)ATQTPSCWAEEGAEK	2	21715	5617	200	200	1	26	-0.0281387108616897	-0.300324543668054	0.272185832806365	-0.0267802921495104	-0.454029825929847	0.427249533780337	0.0814787386293645	-0.0735849623446079	0.0801203199171852	0.61810172632278	3.79698135266851e-05	0.000113003345331118	0.635049340696547	1.74213205190361e-07	4.13484937376785e-07	0.159087792391048	0.201198542391191	0.16577369771124	0.666616880690757	9.90727879421175e-05	0.000255307162811332	0.680954608195622	7.78782075757117e-07	1.43241206184588e-06	0.382506655064735	0.443098720001271	0.383025313469952	1751.2577252537	2160.18491644535	1952.78263900471	2089.47457248928	1772.48583254152	1763.3436147009	2428.1392575109	2149.61562217661	2872.9925079797	2054.70095537618	1425.04053301219	1954.57597200761	1833.75676169276	1623.99964782013	1943.42029914301	1666.98763748104	1657.80995280174	2157.04532714925	2042.32141964029	2054.70095537618	0.0197490675590206	10.9254465418489	0.90373416313506	0.942740374767654	0.174713957783471	10.9254465418489	0.291783121992151	0.365377034075613	-0.15496489022445	10.9254465418489	0.348246486532137	0.539996504499517	0.13097058866963	10.9254465418489	0.426370595422405	0.786249482916533	0.435595740538115	10.9254465418489	0.0140865990510175	0.105282371092692	-0.304625151868485	10.9254465418489	0.0740305705795155	0.34520849623438	0.196319421536439	10.9254465418489	0.237975381207291	0.628644722154069	0.345979683180474	10.9254465418489	0.0448924787076788	0.281801753249742	0.0850979004258292	10.9254465418489	0.603508812521358	0.726067236692492
GLCCI1_K448_1ac	Q86VQ1	448	Q86VQ1	Q86VQ1	Glucocorticoid-induced transcript 1 protein	GLCCI1	sp|Q86VQ1|GLCI1_HUMAN Glucocorticoid-induced transcript 1 protein OS=Homo sapiens OX=9606 GN=GLCCI1 PE=1 SV=1	1	87.1385	1.09051e-06	115.26	97.458	87.138	1	ASRQPISAPLFSCPDKNKVNFIPTGSAFCPV	QPISAPLFSCPDK(1)NK	13	21717	5617	448	448	1	26	-0.0281387108616897	-0.300324543668054	0.272185832806365	-0.0267802921495104	-0.454029825929847	0.427249533780337	0.0814787386293645	-0.0735849623446079	0.0801203199171852	0.61810172632278	3.79698135266851e-05	0.000113003345331118	0.635049340696547	1.74213205190361e-07	4.13484937376785e-07	0.159087792391048	0.201198542391191	0.16577369771124	0.666616880690757	9.90727879421175e-05	0.000255307162811332	0.680954608195622	7.78782075757117e-07	1.43241206184588e-06	0.382506655064735	0.443098720001271	0.383025313469952	1845.09256724583	2061.6979036219	1712.80648829962	1458.83791563573	1533.46810234589	1806.18759154081	2465.45854990832	2739.05242635108	2748.55083486742	1927.63323915319	1328.59529323551	1736.85081852296	1345.81710852685	1365.37038546376	1272.44096935211	1401.77531264274	1794.33914833015	2021.89131717593	2063.82613410345	1927.63323915319	0.182346175630901	10.798274416846	0.243052278261374	0.413843604305182	0.572832227702076	10.798274416846	0.00125265582754191	0.00600267089885127	-0.390486052071175	10.798274416846	0.0183485090749118	0.124243555546167	0.0549155911183998	10.798274416846	0.720715432332951	0.929699731202743	0.645783506590504	10.798274416846	0.000416879168671105	0.0119996111636445	-0.590867915472105	10.798274416846	0.000954306796566916	0.0309652056646625	0.236192987759242	10.798274416846	0.135110661672504	0.505692756173398	0.436574851160172	10.798274416846	0.00949519065047541	0.148377923726803	0.363623572271743	10.798274416846	0.0266611521830198	0.10196952400747
TXNRD3_K568_1ac	Q86VQ6	568	Q86VQ6	Q86VQ6	Thioredoxin reductase 3	TXNRD3	sp|Q86VQ6|TRXR3_HUMAN Thioredoxin reductase 3 OS=Homo sapiens OX=9606 GN=TXNRD3 PE=1 SV=4	1	66.5325	7.83479e-05	105.03	85.451	66.533	1	LEWTVAGRENNTCYAKIICNKFDHDRVIGFH	ENNTCYAK(1)IICNK	8	21718	5618	568	568	1	13	0.655784912733239	0.777530692225547	-0.121745779492308	0.844296136665037	0.845783273435632	-0.00148713677059575	0.170657070063964	0.0503984273422518	-0.0178541538678338	1.0819579648725e-07	8.38325729012801e-09	0.133707794069966	2.31846481105027e-09	2.25498790272341e-09	0.984906348867462	0.0409786608049027	0.52383706732268	0.820453224355332	5.19639818643604e-07	6.27641767282716e-08	0.169763161018198	1.67046363781051e-08	1.96286967288837e-08	0.988250183501569	0.185583192502701	0.742499423908854	0.912072536728413	1966.17616431793	931.972375566184	1972.06004916818	1035.63860399498	1725.03823666485	977.431242672224	1251.53443784146	1253.79893729655	1068.69839695138	1646.25994552569	2149.57667583513	1364.31520778661	1896.3179802115	1415.3233538375	2875.16620608092	1210.24194573213	1353.43399291049	1396.58854606892	1517.54952221689	1646.25994552569	-0.775431546338623	10.522668912097	0.000116872899516317	0.00291448264397694	-0.676874552636651	10.522668912097	0.000469574240795341	0.00313846641905768	-0.0985569937019726	10.522668912097	0.54668732130259	0.704795192948045	-0.941925846945063	10.522668912097	1.19880517231535e-05	0.00138521832846132	-0.665288550258859	10.522668912097	0.000553581430223655	0.0145055195066726	-0.276637296686204	10.522668912097	0.101204721558869	0.403493734117824	-0.43621910632797	10.522668912097	0.0137019613336569	0.198019261373415	-0.258138803343739	10.522668912097	0.124460744658705	0.425443641378458	-0.26972480572153	10.522668912097	0.109418492546822	0.240333659930138
FAM134C_K162_1ac	Q86VR2	162	Q86VR2	Q86VR2	Protein FAM134C	FAM134C	sp|Q86VR2|RETR3_HUMAN Reticulophagy regulator 3 OS=Homo sapiens OX=9606 GN=RETREG3 PE=1 SV=1	1	91.0411	0.0313148	102.71	6.8042	91.041	1	VWVSGTIFIRNVLLFKKQNPGKFCLLSCGIL	NVLLFK(1)K	6	21719	5619	162	162	1	11	0.253444939410265	0.212545644986257	0.0408992944240083	0.193451496534053	0.168688873230888	0.0247626233031646	-0.0216346025962117	-0.00549793147536803	0.0383588402800008	0.0048665775714985	0.0149380105322393	0.610964619854209	0.0247905255821366	0.0467132228831793	0.757543212501406	0.787315170598572	0.945284678616985	0.633141872412221	0.00838882913108728	0.0227978822184799	0.659251277451546	0.0361547825040379	0.0640728160294959	0.790937104723217	0.89368306319429	0.97590368072285	0.803041185512187	1938.08834401114	1440.17073890016	2631.61095452361	1706.20028269465	2329.99197786536	2959.70282987369	1546.7584114375	1890.10756950429	1161.19949570613	2175.22897695794	2569.11734503861	2449.19317187005	1975.94820471618	2250.6359097069	2085.48492353406	1516.49509982318	2262.37829580989	2776.2156567615	2602.24622953009	2175.22897695794	-0.11360690332998	11.0126517627083	0.644721019559327	0.763667718119114	0.208838834925686	11.0126517627083	0.39980376106575	0.47596563990346	-0.322445738255666	11.0126517627083	0.199310620006837	0.393689747994564	-0.236142116444428	11.0126517627083	0.342332595357451	0.720783490374641	-0.602524490829927	11.0126517627083	0.0224421701387064	0.137476046981016	0.366382374385498	11.0126517627083	0.147226850321623	0.481619234051215	-0.0669669645643403	11.0126517627083	0.785381149293919	0.938307555101899	-0.755795077205505	11.0126517627083	0.00567618847911406	0.120390341812067	0.0555682485501077	11.0126517627083	0.821176601791365	0.885246359013106
OGT_K991_1ac	O15294	991	O15294	O15294	UDP-N-acetylglucosamine--peptide N-acetylglucosaminyltransferase 110 kDa subunit	OGT	sp|O15294|OGT1_HUMAN UDP-N-acetylglucosamine--peptide N-acetylglucosaminyltransferase 110 kDa subunit OS=Homo sapiens OX=9606 GN=OGT PE=1 SV=3	1	100.477	0.000809774	121.83	65.267	100.48	1	YEDIAVKLGTDLEYLKKVRGKVWKQRISSPL	LGTDLEYLK(1)K	9	1560	562	991	991	1	56	-0.510699197291522	-0.232117161189603	-0.27858203610192	-0.551395012121443	-0.259690290575865	-0.291704721545578	-0.0629688780134749	-0.0498461925698166	-0.0222730631835546	4.85314428937231e-10	3.44955453038904e-05	3.67477054952898e-06	1.39571667286082e-10	8.96530625719351e-06	2.00890964731184e-06	0.155850454135753	0.256287462229607	0.606744460519554	4.96549631707377e-09	9.09485871573052e-05	1.12808745763199e-05	1.50716306714215e-09	2.52027986390745e-05	5.96205999171053e-06	0.378330066183449	0.507124749002521	0.786011255016282	5032.18235009486	5735.67490870006	4884.75105863156	6134.10158906046	5365.14514288334	5534.43654407944	5221.76720610788	4710.62628132775	4912.35906410852	5158.04504005667	5765.1364388528	7145.47097839567	8225.56459738017	5875.1605341661	5764.81972579137	6541.2721703711	5855.45081383003	6459.23397258554	6561.25077297017	5158.04504005667	0.00216122340255254	12.4882816721738	0.987036305954504	0.992741718127651	-0.0465435872333035	12.4882816721738	0.726829413997343	0.779587221579363	0.0487048106358561	12.4882816721738	0.714730005734624	0.826176802274497	0.187388439477537	12.4882816721738	0.169682220761721	0.521870460650923	-0.0420711346262017	12.4882816721738	0.752099931078845	0.889968635492243	0.229459574103739	12.4882816721738	0.0966213121925992	0.394975134918516	-0.165325620667199	12.4882816721738	0.223144922098495	0.613106369784323	-0.346080384135082	12.4882816721738	0.0162750617500554	0.184639481282764	-0.350552836742184	12.4882816721738	0.0151274374521081	0.0747013700201996
OGT_K16_1ac	O15294	16	O15294	O15294	UDP-N-acetylglucosamine--peptide N-acetylglucosaminyltransferase 110 kDa subunit	OGT	sp|O15294|OGT1_HUMAN UDP-N-acetylglucosamine--peptide N-acetylglucosaminyltransferase 110 kDa subunit OS=Homo sapiens OX=9606 GN=OGT PE=1 SV=3	1	75.3164	1.35461e-20	103.79	78.144	75.316	1	MASSVGNVADSTEPTKRMLSFQGLAELAHRE	ASSVGNVADSTEPTK(1)R	15	1553	562	16	16	1	56	-0.510699197291522	-0.232117161189603	-0.27858203610192	-0.551395012121443	-0.259690290575865	-0.291704721545578	-0.0629688780134749	-0.0498461925698166	-0.0222730631835546	4.85314428937231e-10	3.44955453038904e-05	3.67477054952898e-06	1.39571667286082e-10	8.96530625719351e-06	2.00890964731184e-06	0.155850454135753	0.256287462229607	0.606744460519554	4.96549631707377e-09	9.09485871573052e-05	1.12808745763199e-05	1.50716306714215e-09	2.52027986390745e-05	5.96205999171053e-06	0.378330066183449	0.507124749002521	0.786011255016282	2656.8994276755	5149.26508813935	2451.35366475605	5414.43951291734	2751.82008951681	4954.10113663485	3804.13818288866	4156.69906182068	3510.98409975886	3443.44577507102	2397.5792724142	3528.36940273827	3348.38344664686	3335.18218432599	3054.20824864124	5545.89938450366	3474.78233803192	3214.30735765542	3090.25768005054	3443.44577507102	0.470782307973582	11.7852486636273	0.0100024180535835	0.0547147460182954	0.164438646176048	11.7852486636273	0.33020968895169	0.405907861811864	0.306343661797534	11.7852486636273	0.0781993070985185	0.248205466228255	0.98203115164795	11.7852486636273	9.6336628074965e-06	0.00116737623362428	0.543725002191607	11.7852486636273	0.0037313030264512	0.0470162397621019	0.438306149456343	11.7852486636273	0.015349704333397	0.149218782992458	0.360537746937503	11.7852486636273	0.0411251259201855	0.310850029858369	0.228575259278694	11.7852486636273	0.18088665719305	0.495376738625418	-0.150711096736865	11.7852486636273	0.371212298745864	0.52551237688455
OGT_K534_1ac	O15294	534	O15294	O15294	UDP-N-acetylglucosamine--peptide N-acetylglucosaminyltransferase 110 kDa subunit	OGT	sp|O15294|OGT1_HUMAN UDP-N-acetylglucosamine--peptide N-acetylglucosaminyltransferase 110 kDa subunit OS=Homo sapiens OX=9606 GN=OGT PE=1 SV=3	1	85.3614	3.93442e-45	184.87	153.91	184.87	1	FRKAIAERHGNLCLDKINVLHKPPYEHPKDL	HGNLCLDK(1)INVLHKPPYEHPK	8	1555	562	534	534	1	56	-0.510699197291522	-0.232117161189603	-0.27858203610192	-0.551395012121443	-0.259690290575865	-0.291704721545578	-0.0629688780134749	-0.0498461925698166	-0.0222730631835546	4.85314428937231e-10	3.44955453038904e-05	3.67477054952898e-06	1.39571667286082e-10	8.96530625719351e-06	2.00890964731184e-06	0.155850454135753	0.256287462229607	0.606744460519554	4.96549631707377e-09	9.09485871573052e-05	1.12808745763199e-05	1.50716306714215e-09	2.52027986390745e-05	5.96205999171053e-06	0.378330066183449	0.507124749002521	0.786011255016282	3222.63607213092	4709.06131264835	4525.93690013114	5650.17659094489	4483.03814764741	4396.94664448983	4597.01362772275	4578.23007258082	3031.71015923032	3576.12965394322	2962.65772950256	3871.45771983512	3198.43319974954	2857.44050322037	3373.29325286323	3525.77093549818	3876.40029311542	2855.61527869608	4013.14289902029	3576.12965394322	0.095708011564021	11.8823240199797	0.611573914316613	0.739828845071917	0.158278884107803	11.8823240199797	0.403795345387906	0.479648287081162	-0.0625708725437821	11.8823240199797	0.739389941905995	0.842255658175316	0.27976765614148	11.8823240199797	0.147668977261938	0.484644056286698	-0.0117719267938927	11.8823240199797	0.950024463259435	0.980151821321493	0.291539582935373	11.8823240199797	0.132264728405423	0.458682013976073	0.528232799146911	11.8823240199797	0.0102498906702681	0.17309684505973	0.174122343667756	11.8823240199797	0.359326080615499	0.665056015825458	0.344173154569452	11.8823240199797	0.0789187789704879	0.195980790753203
OGT_K306_1ac	O15294	306	O15294	O15294	UDP-N-acetylglucosamine--peptide N-acetylglucosaminyltransferase 110 kDa subunit	OGT	sp|O15294|OGT1_HUMAN UDP-N-acetylglucosamine--peptide N-acetylglucosaminyltransferase 110 kDa subunit OS=Homo sapiens OX=9606 GN=OGT PE=1 SV=3	1	192.241	2.79137e-39	212.32	199.6	192.24	1	HFPDAYCNLANALKEKGSVAEAEDCYNTALR	EK(1)GSVAEAEDCYNTALR	2	1554	562	306	306	1	56	-0.510699197291522	-0.232117161189603	-0.27858203610192	-0.551395012121443	-0.259690290575865	-0.291704721545578	-0.0629688780134749	-0.0498461925698166	-0.0222730631835546	4.85314428937231e-10	3.44955453038904e-05	3.67477054952898e-06	1.39571667286082e-10	8.96530625719351e-06	2.00890964731184e-06	0.155850454135753	0.256287462229607	0.606744460519554	4.96549631707377e-09	9.09485871573052e-05	1.12808745763199e-05	1.50716306714215e-09	2.52027986390745e-05	5.96205999171053e-06	0.378330066183449	0.507124749002521	0.786011255016282	1175.0179850251	1662.92830023709	1241.45686637373	1896.47268014347	1190.64619136929	1768.9510263436	1725.54482324929	1538.66555963242	1708.40702523492	1600.57158561076	1376.47957832208	2199.94627475849	1380.05052060082	1730.12737487692	991.610779188313	1771.39715023281	1757.22325046771	1387.19949787551	2297.99775270213	1600.57158561076	0.613228034387497	10.6141639219003	0.00314831355559209	0.0258371932813456	0.524100004976622	10.6141639219003	0.00941960575164746	0.0245369242506329	0.0891280294108743	10.6141639219003	0.628918277563621	0.764836535758618	0.561158971986915	10.6141639219003	0.00599570880844045	0.0759566392803589	0.461640541635283	10.6141639219003	0.0198082940570323	0.12831153141397	0.0995184303516314	10.6141639219003	0.589769179073146	0.837520908493969	-0.0910985293887485	10.6141639219003	0.621401612937395	0.874854840287152	-0.101488930329506	10.6141639219003	0.582483458629898	0.805345115496607	-0.0390294669881666	10.6141639219003	0.831986187415472	0.892315125584598
THOC6_K210_1ac	Q86W42	210	Q86W42	Q86W42	THO complex subunit 6 homolog	THOC6	sp|Q86W42|THOC6_HUMAN THO complex subunit 6 homolog OS=Homo sapiens OX=9606 GN=THOC6 PE=1 SV=1	1	171.676	2.16553e-43	200.39	185.8	171.68	1	WDLRTAKEVQTIEVYKHEECSRPHNGRWIGC	EVQTIEVYK(1)HEECSRPHNGR	9	21728	5633	210	210	1	18	-0.130314255075593	-0.257983265449809	0.127669010374216	-0.156321294234612	-0.434060433120536	0.277739138885924	-0.120021268622608	-0.270091397134316	-0.0940142294635891	0.135464479407582	0.00625078605970747	0.143090775765023	0.0771170362954063	5.92616470694785e-05	0.00371102677060556	0.167166777957532	0.00454392459059795	0.274305791728455	0.174212156358273	0.0102828548879378	0.180341071793225	0.102521295084364	0.000139131807769362	0.00603534588982778	0.394525019841358	0.0521547649796344	0.505535778721169	711.929213848403	996.868006950176	770.316335910917	734.29492646945	682.067564785077	894.329680897208	1213.2846953778	822.576021293597	1250.53215479027	1099.67215141362	932.022131272838	1005.66572923263	1136.88214794667	972.598091311244	1043.73072173205	887.87812917549	1479.66805715266	1098.23518907035	1046.52979490863	1099.67215141362	-0.116256096876318	9.92937280406244	0.571521543723075	0.70992080100229	0.206935205326634	9.92937280406244	0.318292251954682	0.393695991515193	-0.323191302202952	9.92937280406244	0.12595253248772	0.309608340982572	0.269156466786056	9.92937280406244	0.198285306170987	0.5641789918455	0.579455331729017	9.92937280406244	0.00980927251529221	0.0846029611881531	-0.310298864942961	9.92937280406244	0.140830773881186	0.472196806774203	-0.135905162994641	9.92937280406244	0.508992006057872	0.821508403189873	-0.148797600254632	9.92937280406244	0.470157895186651	0.737526860297861	-0.521317726657015	9.92937280406244	0.0182799802334049	0.0820826925498501
BPHL_K208_1ac	Q86WA6	208	Q86WA6	Q86WA6	Valacyclovir hydrolase	BPHL	sp|Q86WA6|BPHL_HUMAN Valacyclovir hydrolase OS=Homo sapiens OX=9606 GN=BPHL PE=1 SV=1	1	123.792	0.000107278	157.78	109.35	123.79	1	LEALYGYDYFARTCEKWVDGIRQFKHLPDGN	TCEK(1)WVDGIR	4	21738	5639	208	208	1	11	0.0700219802560298	0.699470538897462	-0.629448558641432	0.201613660842739	0.552855261882893	-0.351241601040154	-0.104561166252683	-0.38276812385396	-0.236152846839392	0.569229868580463	1.71866443148833e-05	5.84746769992004e-05	0.112308069684745	0.000232381195743986	0.00936226593009771	0.397983952061812	0.0052985966018509	0.0662160261970758	0.620543788074875	4.84472095325053e-05	0.000140476850824081	0.14443218681221	0.000484424111915618	0.01421499346284	0.630159631574881	0.0565755507649684	0.220394490921478	9936.78839949173	9674.59938704858	8250.38112336661	9436.71439048876	10530.9479044294	9823.69952228532	11339.2452198864	7781.07120916779	11661.3476557579	8511.30642400687	7833.95564877356	7459.12528568325	5633.07845271554	8156.18455930705	5914.44247213918	6398.32306224148	6647.35728621802	7141.49420440089	8187.4814621618	8511.30642400687	0.192229338326278	13.0149407901471	0.248983961216407	0.420155347433505	0.191506629701433	13.0149407901471	0.250705641140575	0.322112964299588	0.000722708624845581	13.0149407901471	0.996479088195508	0.998090366715971	0.0183163967164379	13.0149407901471	0.910965954490175	0.983614798604513	0.0843601014999198	13.0149407901471	0.607759687356884	0.814942117794502	-0.0660437047834819	13.0149407901471	0.687403273425169	0.884812763628581	0.401386092296955	13.0149407901471	0.0225235043511793	0.246326969196583	0.468152505705282	13.0149407901471	0.00925534895834362	0.146595599949041	0.575299033906795	13.0149407901471	0.00209495953003335	0.0258564055973515
SIVA1_K41_1ac	O15304	41	O15304	O15304	Apoptosis regulatory protein Siva	SIVA1	sp|O15304|SIVA_HUMAN Apoptosis regulatory protein Siva OS=Homo sapiens OX=9606 GN=SIVA1 PE=1 SV=2	1	108.372	0.000695222	108.37	77.483	108.37	1	SRGVCAERYSQEVFEKTKRLLFLGAQAYLDH	YSQEVFEK(1)TK	8	1563	564	41	41	1	6	-0.216639561470743	-0.0469985419672589	-0.169641019503484	-0.50227778745144	-0.0710672980306768	-0.431210489420764	0.100468180326729	0.362037650244009	0.386106406307427	0.0529225616988507	0.65848627434071	0.122119943476481	0.00014177070503774	0.505407235754376	0.000635936329117278	0.34940285333146	0.00277595218422506	0.00166342158385969	0.0741379678910004	0.698485873586199	0.156067431117506	0.000306104765800449	0.555135321247384	0.00117561838849753	0.59117674663537	0.0398676951885187	0.0225654284934084	1142.15228495698	1893.59066691036	1570.12778129674	1594.18554249874	985.212769547957	1916.00639078229	1749.3933582736	1534.32603953457	1395.99121107801	1920.63539775883	1987.42022175442	2364.03739751038	2981.01566088961	2650.32341817964	2255.74640447336	2638.21506715116	2427.41731533192	3733.11947062102	2706.72397393946	1920.63539775883	0.102225889265355	10.9430717103177	0.60687515549648	0.736314043634122	0.292015271930456	10.9430717103177	0.151449288694522	0.21196056798223	-0.189789382665101	10.9430717103177	0.343565939265988	0.536390980489272	0.570300732290079	10.9430717103177	0.00880755032607204	0.0966645813958551	0.361535145690137	10.9430717103177	0.0798734795421545	0.287856808049757	0.208765586599942	10.9430717103177	0.298684069095799	0.646797702427509	-0.504979011450843	10.9430717103177	0.0181767050632396	0.227003592426878	-0.903533980715885	10.9430717103177	0.000185145076913909	0.0329558236906758	-0.973053854475566	10.9430717103177	8.319114846688e-05	0.00505214951042393
ZC3HC1_K31_1ac	Q86WB0	31	Q86WB0	Q86WB0	Nuclear-interacting partner of ALK	ZC3HC1	sp|Q86WB0|NIPA_HUMAN Nuclear-interacting partner of ALK OS=Homo sapiens OX=9606 GN=ZC3HC1 PE=1 SV=1	1	125.969	1.32597e-05	169.92	125.55	125.97	1	KNWGAVVRSPEGTPQKIRQLIDEGIAPEEGG	SPEGTPQK(1)IR	8	21746	5642	31	31	1	29	0.0632050884273916	-0.119279236648286	0.182484325075677	0.123351015421473	-0.0141961126729839	0.137547128094457	0.0549759549543403	0.0999131519355601	-0.00516997203974157	0.0620493781735137	0.00144812772644936	1.89950447595521e-05	0.0010881049934343	0.660328094829321	0.000402482770140174	0.100645395616874	0.00559321917334169	0.87254673387481	0.0858498254735688	0.00271215533564369	5.01581502212502e-05	0.00201281816908429	0.701480991830826	0.000765842714421183	0.298903228964003	0.057535846039644	0.941388661915518	10255.7429510806	12507.9063592121	10635.2735274239	11412.0752247136	11107.5805594928	9269.7731302257	11472.2645551997	12682.6266316448	11921.9552912822	10966.572887461	11405.2076000063	9314.19239540824	15332.6783041283	8116.19067677851	14602.8884694124	14878.7619839646	11142.9453652031	10717.7531172667	10266.9023782126	10966.572887461	-0.394308152605234	13.4656130457554	0.0358535133703512	0.123768949632916	-0.352807371198901	13.4656130457554	0.0576011713528488	0.0967894682693378	-0.0415007814063326	13.4656130457554	0.814632047339778	0.890351604566575	0.0423912233806139	13.4656130457554	0.810735397992957	0.958579133083118	0.172596960395364	13.4656130457554	0.335233169356044	0.611883937838564	-0.13020573701475	13.4656130457554	0.464873643982098	0.768328951285012	0.0781252264746346	13.4656130457554	0.659549884165833	0.889935480194484	0.166830182083052	13.4656130457554	0.351241780590278	0.660593304375944	-0.358574149511213	13.4656130457554	0.0539955514753579	0.155249741950871
ZC3HC1_K89_1ac	Q86WB0	89	Q86WB0	Q86WB0	Nuclear-interacting partner of ALK	ZC3HC1	sp|Q86WB0|NIPA_HUMAN Nuclear-interacting partner of ALK OS=Homo sapiens OX=9606 GN=ZC3HC1 PE=1 SV=1	1	126.194	1.90413e-06	134.13	100.72	126.19	1	SKEAFFSRVETFSSLKWAGKPFELSPLVCAK	VETFSSLK(1)WAGK	8	21748	5642	89	89	1	29	0.0632050884273916	-0.119279236648286	0.182484325075677	0.123351015421473	-0.0141961126729839	0.137547128094457	0.0549759549543403	0.0999131519355601	-0.00516997203974157	0.0620493781735137	0.00144812772644936	1.89950447595521e-05	0.0010881049934343	0.660328094829321	0.000402482770140174	0.100645395616874	0.00559321917334169	0.87254673387481	0.0858498254735688	0.00271215533564369	5.01581502212502e-05	0.00201281816908429	0.701480991830826	0.000765842714421183	0.298903228964003	0.057535846039644	0.941388661915518	1223.9465612797	881.177223370948	1044.75889176432	990.218058196241	942.6455023446	848.315274354378	913.665240308561	1323.99276563992	846.512341656917	1142.57218470932	1514.97392413237	1463.85683339145	1714.38286649958	1131.58819563484	1117.51778851207	1060.60555498602	1349.97507812427	1132.51795581552	1125.8100784277	1142.57218470932	-0.241422796575607	10.1351853331735	0.262349090208029	0.43455323588867	-0.251283309561074	10.1351853331735	0.244005473817248	0.315099130047857	0.0098605129854672	10.1351853331735	0.962861586964832	0.977692005732977	-0.234501039114228	10.1351853331735	0.275827956462003	0.658203331761206	-0.0784206713451407	10.1351853331735	0.71164691131031	0.870192959034031	-0.156080367769087	10.1351853331735	0.464318491768835	0.768034542025151	-0.415672329140541	10.1351853331735	0.0613123970473279	0.36698049992467	-0.249731448385987	10.1351853331735	0.246826226784044	0.56493510907149	-0.42259408660192	10.1351853331735	0.0574886897199977	0.161637036614027
CCDC25_K148_1ac	Q86WR0	148	Q86WR0	Q86WR0	Coiled-coil domain-containing protein 25	CCDC25	sp|Q86WR0|CCD25_HUMAN Coiled-coil domain-containing protein 25 OS=Homo sapiens OX=9606 GN=CCDC25 PE=1 SV=2	1	64.5504	3.08113e-05	133.91	100.04	64.55	1	LEKTKVERFPDLAAEKECRDREERNEKKAQI	FPDLAAEK(1)ECR	8	21756	5654	148	148	1	16	-0.26442493176198	-0.148466172493755	-0.115958759268224	-0.127596263053249	-0.210764929594422	0.0831686665411731	0.10270895001084	-0.0964184757985578	-0.034119718697891	7.61102522261262e-06	0.0026980248560554	0.0142077345248854	0.00790576538349244	0.000106831089549991	0.0673437132570943	0.0271896676136293	0.036679441313606	0.434943183015619	2.29212961920199e-05	0.00476671442732723	0.0216102742267815	0.0125922408318901	0.000238259143750556	0.0882648136504664	0.151258460609026	0.171758345069829	0.659910347012914	4263.09560502424	4481.08985577962	4286.07843906135	4193.93474308603	4667.8908857685	4250.05273687997	5334.16140604333	4673.43350002301	4813.70242544826	4332.39317301772	3757.04964156726	4498.61978964378	3852.87161161909	4345.45964963907	3249.83820309392	4171.81137187269	4468.37447409659	4620.30063259545	4660.86781115774	4332.39317301772	0.264587657492024	12.0840386712777	0.0218330457736265	0.0904996110413222	0.34414441218995	12.0840386712777	0.00422313408526896	0.0138437458917523	-0.0795567546979257	12.0840386712777	0.461780320307937	0.640839684585421	-0.0315652292737241	12.0840386712777	0.76892239689234	0.943761456218082	0.164186934896183	12.0840386712777	0.137607099847613	0.38667819782982	-0.195752164169907	12.0840386712777	0.0802101207805606	0.358687245280901	-0.0100101146930101	12.0840386712777	0.925694001610601	0.981658625640956	0.106185294778971	12.0840386712777	0.328684747017482	0.640153923107167	0.286142772072738	12.0840386712777	0.0141443640360345	0.0718633928681204
RPS19BP1_K34_1ac	Q86WX3	34	Q86WX3	Q86WX3	Active regulator of SIRT1	RPS19BP1	sp|Q86WX3|AROS_HUMAN Active regulator of SIRT1 OS=Homo sapiens OX=9606 GN=RPS19BP1 PE=1 SV=1	1	146.87	0.000357328	172.15	102.95	146.87	1	PRDPPGQAKPRGAPVKRPRKTKAIQAQKLRN	GAPVK(1)RPR	5	21761	5658	34	34	1	7	0.00537398320333082	-0.24492196037459	0.250295943577921	-0.110353859767034	-0.148364627454072	0.0380107676870374	-0.0261983490526951	0.186086826838189	0.0895294939176701	0.946689530349054	0.00630415026637847	0.0054336547270635	0.180764073177931	0.0775355609147862	0.637298183396103	0.744804307966567	0.0304939692574553	0.273461343182234	0.955570450201915	0.010364675816669	0.00894012845760779	0.222203751029044	0.101549913791663	0.679457177870951	0.869181107703713	0.155166345645948	0.504987627922565	20163.0907840563	13519.4358780496	18725.8026974334	17465.1186336807	21368.0782590633	15857.0931052935	16722.7953045123	16047.1819416404	15379.0674306062	19808.4718029079	17067.6323513844	13545.7217495936	29787.7332819795	13089.1997579423	37041.3162951581	34310.7308732942	12742.7803435762	13678.8495917992	12561.5359753103	19808.4718029079	-0.543414210061524	14.132952928462	0.0675760271097233	0.183842789891559	-1.03482559100361	14.132952928462	0.00155080925075449	0.00697526344966135	0.491411380942084	14.132952928462	0.0957374539859095	0.272743951678636	-0.369187271099104	14.132952928462	0.203522210301864	0.57096828781425	-0.322365840503887	14.132952928462	0.264443525421581	0.546460159418016	-0.0468214305952177	14.132952928462	0.86911889534325	0.958152528766288	-0.233411433895963	14.132952928462	0.415405199184248	0.768775328270858	0.304821377641339	14.132952928462	0.290487373667629	0.605042026713773	-0.407638372858383	14.132952928462	0.162239742047243	0.306395688456538
ERICH1_K12_1ac	Q86X53	12	Q86X53	Q86X53	Glutamate-rich protein 1	ERICH1	sp|Q86X53|ERIC1_HUMAN Glutamate-rich protein 1 OS=Homo sapiens OX=9606 GN=ERICH1 PE=1 SV=1	1	147.754	6.52431e-05	147.75	107.97	147.75	1	____MAAHRKHVFVEKVLQRLFPPVPSGQGK	HVFVEK(1)VLQR	6	21770	5665	12	12	1	11	0.460425591345473	0.0377622049752127	0.42266338637026	0.463209690550077	-0.067141165448021	0.530350855998098	-0.053572597636208	-0.161260067264045	-0.0563566968408118	2.3225085641198e-07	0.51885474380191	7.70924834308666e-07	2.13071171514407e-07	0.257266783392946	2.91741222885306e-08	0.362901652839858	0.011573479911023	0.339093952148074	1.01494334499303e-06	0.566203458490209	2.77377655449538e-06	8.55277258691256e-07	0.302912029773567	1.32981884371006e-07	0.601526879409352	0.0877374153466941	0.576291683987629	1085.35712821986	991.376787014705	1183.85304085889	973.157402573446	1129.68676353286	741.365386474928	1205.59307658459	1327.00609766897	1581.7364465356	947.870308809561	1011.73097503451	714.608053381918	1934.17944384374	692.749544865699	1468.08578621037	805.020503342223	834.636991933175	758.098250420272	532.127959921746	947.870308809561	-0.949918788901584	9.95897297121298	0.000555995776720204	0.00800199869729468	-1.03098700545384	9.95897297121298	0.000248705726185961	0.00205301539217259	0.0810682165522518	9.95897297121298	0.727690428447476	0.834618128791113	-0.340358502229801	9.95897297121298	0.154304370075683	0.496376708556716	0.267281546617893	9.95897297121298	0.25839840599548	0.541043498545971	-0.607640048847694	9.95897297121298	0.015846457411206	0.151872508441437	0.281259950089131	9.95897297121298	0.235166120031384	0.625843363946729	0.969968215489077	9.95897297121298	0.000455500304017325	0.0473414611275993	-0.328300336582652	9.95897297121298	0.168650775008444	0.313720829042734
ERICH1_K46_1ac	Q86X53	46	Q86X53	Q86X53	Glutamate-rich protein 1	ERICH1	sp|Q86X53|ERIC1_HUMAN Glutamate-rich protein 1 OS=Homo sapiens OX=9606 GN=ERICH1 PE=1 SV=1	0.995439	23.3896	0.00465514	90.793	48.752	90.412	1	QTLAVQNPPKKVTSEKVSQKHAEPLTDTGSE	K(0.005)VTSEK(0.995)VSQK	6	21771	5665	46	46	1	11	0.460425591345473	0.0377622049752127	0.42266338637026	0.463209690550077	-0.067141165448021	0.530350855998098	-0.053572597636208	-0.161260067264045	-0.0563566968408118	2.3225085641198e-07	0.51885474380191	7.70924834308666e-07	2.13071171514407e-07	0.257266783392946	2.91741222885306e-08	0.362901652839858	0.011573479911023	0.339093952148074	1.01494334499303e-06	0.566203458490209	2.77377655449538e-06	8.55277258691256e-07	0.302912029773567	1.32981884371006e-07	0.601526879409352	0.0877374153466941	0.576291683987629	3114.43653905835	2043.99587451896	3219.63565006976	2229.16983994889	3130.51990704821	2098.17101631428	2325.65020817122	2114.48479004151	2836.75952558388	2659.47320219778	3178.9515887569	2071.33136083432	5119.33050620632	1965.29532427299	4503.78562536945	3131.35015933717	1612.87634039614	1829.56182501962	1443.91035591947	2659.47320219778	-0.84118500705722	11.306415085216	0.000232035268048459	0.00462457935778435	-1.36817639314684	11.306415085216	5.67416758198055e-07	3.73915570955535e-05	0.52699138608962	11.306415085216	0.0105935727460389	0.0934237286703633	-0.571746596501828	11.306415085216	0.00622874353325661	0.0780416539594895	-0.390028907676605	11.306415085216	0.0495172281348065	0.221241718088752	-0.181717688825223	11.306415085216	0.34062258089467	0.680201807879126	-0.138352745761528	11.306415085216	0.465858379023857	0.800503262841749	0.570356329153315	11.306415085216	0.00633323192734182	0.125041576450246	-0.40779115631692	11.306415085216	0.0409165117145899	0.131650342907155
CARM1_K184_1ac	Q86X55	184	Q86X55	Q86X55	Histone-arginine methyltransferase CARM1	CARM1	sp|Q86X55|CARM1_HUMAN Histone-arginine methyltransferase CARM1 OS=Homo sapiens OX=9606 GN=CARM1 PE=1 SV=3	1	160.379	3.82333e-10	177.42	139.4	160.38	1	TGTYQRAILQNHTDFKDKIVLDVGCGSGILS	AILQNHTDFK(1)DK	10	21774	5666	184	184	1	24	-0.0104414131286532	-0.175795583018179	0.165354169889525	0.227896334625058	-0.0570590173182133	0.284955351943271	0.128078950596546	0.00847776854280013	-0.110258797157165	0.855975432653034	0.00617065920101412	0.00921275846034047	0.000803131336906187	0.327655362579541	8.75208553239076e-05	0.0365421924750383	0.882824439376031	0.0676344589001319	0.876999111829352	0.0101588387076603	0.0145523564920706	0.00151574908268405	0.377393481831943	0.00018769480078719	0.178150293038345	0.947232729722199	0.223812369976739	19215.9737056587	16730.2889862738	17311.8640689219	16482.332853672	16780.484534795	17330.5776145024	17345.1622577255	17427.357178343	17526.4101220425	16630.4983783984	18102.919909236	19223.7160571231	9734.71343889373	21067.7587845606	12342.1218012274	12032.007605079	18857.8459088111	22597.7747553172	20175.1417757959	16630.4983783984	0.387926068735645	14.0437315655632	0.0595079731185347	0.169681545150732	0.660967049043307	14.0437315655632	0.00290549616875428	0.0107271638724008	-0.273040980307663	14.0437315655632	0.174494073958427	0.367248604147894	-0.0747163255195087	14.0437315655632	0.703757105761642	0.926917661887061	-0.0251446225732064	14.0437315655632	0.897999004299642	0.958401969716352	-0.0495717029463023	14.0437315655632	0.800608324583983	0.933460360977832	-0.00936630636867797	14.0437315655632	0.961908033089522	0.989189061274878	-0.232835583730038	14.0437315655632	0.243758651236868	0.561334949652418	0.453276087886476	14.0437315655632	0.0302345973203405	0.109986604205495
CARM1_K351_1ac	Q86X55	351	Q86X55	Q86X55	Histone-arginine methyltransferase CARM1	CARM1	sp|Q86X55|CARM1_HUMAN Histone-arginine methyltransferase CARM1 OS=Homo sapiens OX=9606 GN=CARM1 PE=1 SV=3	1	106.042	0.000662249	126.52	91.227	106.04	1	RQPVVDTFDIRILMAKSVKYTVNFLEAKEGD	ILMAK(1)SVK	5	21775	5666	351	351	1	24	-0.0104414131286532	-0.175795583018179	0.165354169889525	0.227896334625058	-0.0570590173182133	0.284955351943271	0.128078950596546	0.00847776854280013	-0.110258797157165	0.855975432653034	0.00617065920101412	0.00921275846034047	0.000803131336906187	0.327655362579541	8.75208553239076e-05	0.0365421924750383	0.882824439376031	0.0676344589001319	0.876999111829352	0.0101588387076603	0.0145523564920706	0.00151574908268405	0.377393481831943	0.00018769480078719	0.178150293038345	0.947232729722199	0.223812369976739	8511.06413995971	8033.42818284642	9306.97763171145	6306.66684970385	7972.87478121046	9607.25060532876	7881.51722579516	8491.58228444043	7793.69738247748	8739.97798435006	6819.10560471311	10929.5313505818	5107.95292147149	8306.50224509077	5243.85849721287	6081.38727350015	11905.9162317386	12303.1658038128	12313.295295458	8739.97798435006	0.531948231902652	13.0132998116312	0.00767500638770099	0.0461490182875418	1.10125097440169	13.0132998116312	6.25791973438431e-06	0.0001801303810533	-0.569302742499035	13.0132998116312	0.00481577073567857	0.060484205687525	-0.125245051477766	13.0132998116312	0.491227892818157	0.826110960684331	-0.0919791912546355	13.0132998116312	0.612150158820533	0.816212226187415	-0.0332658602231302	13.0132998116312	0.85407623397828	0.952560681704658	-0.0605946957087973	13.0132998116312	0.737879335141771	0.924883507746147	-0.596631577984702	13.0132998116312	0.00341258529631548	0.095737300161668	0.59659858767162	13.0132998116312	0.00341400937420602	0.0335678407421933
CARM1_K444_1ac	Q86X55	444	Q86X55	Q86X55	Histone-arginine methyltransferase CARM1	CARM1	sp|Q86X55|CARM1_HUMAN Histone-arginine methyltransferase CARM1 OS=Homo sapiens OX=9606 GN=CARM1 PE=1 SV=3	1	206.49	3.44622e-28	206.49	179.28	206.49	1	KAGDTLSGTCLLIANKRQSYDISIVAQVDQT	AGDTLSGTCLLIANK(1)R	15	21773	5666	444	444	1	24	-0.0104414131286532	-0.175795583018179	0.165354169889525	0.227896334625058	-0.0570590173182133	0.284955351943271	0.128078950596546	0.00847776854280013	-0.110258797157165	0.855975432653034	0.00617065920101412	0.00921275846034047	0.000803131336906187	0.327655362579541	8.75208553239076e-05	0.0365421924750383	0.882824439376031	0.0676344589001319	0.876999111829352	0.0101588387076603	0.0145523564920706	0.00151574908268405	0.377393481831943	0.00018769480078719	0.178150293038345	0.947232729722199	0.223812369976739	952.845067975488	849.644340966566	869.057018253227	1172.96888487593	894.006621484262	1068.39344463759	1056.27541493018	1010.85802845925	1363.52437275249	1163.06135740877	1056.61971065973	1489.23343837382	1296.8957351802	1113.17572003349	1417.66810253407	1494.55285720661	1196.31288483049	1470.51217630306	1249.31881410102	1163.06135740877	0.116975547286851	10.1676619200511	0.544703186299916	0.689776232156391	0.0593388791909248	10.1676619200511	0.757783120373812	0.805815482215714	0.0576366680959257	10.1676619200511	0.764506515418553	0.85940388340387	0.174781672871305	10.1676619200511	0.368309238715967	0.7420812998641	0.32523773807168	10.1676619200511	0.102637851998054	0.330074393053692	-0.150456065200375	10.1676619200511	0.437394522005119	0.751293873985026	-0.406142148670451	10.1676619200511	0.045417640955591	0.324013705564681	-0.19804941537415	10.1676619200511	0.309475419444577	0.623849779258765	-0.463948274254905	10.1676619200511	0.0243431801628017	0.096537384891459
POLR3G_K143_1ac	O15318	143	O15318	O15318	DNA-directed RNA polymerase III subunit RPC7	POLR3G	sp|O15318|RPC7_HUMAN DNA-directed RNA polymerase III subunit RPC7 OS=Homo sapiens OX=9606 GN=POLR3G PE=1 SV=2	1	157.515	9.77845e-14	172.99	141.76	157.52	1	DAGKGTPLTNTEDVLKKMEELEKRGDGEKSD	GTPLTNTEDVLK(1)K	12	1571	567	143	143	1	9	-0.302509240475668	-0.763392440261111	0.460883199785442	-0.237460938098113	-0.717726250139691	0.480265312041578	-0.218330693558055	-0.237712805814191	-0.28337899593561	0.0006154058634022	4.47909739062377e-09	6.02368917294117e-06	0.0044536170085966	1.16296207418667e-08	3.55127891550767e-06	0.00790038317694186	0.0044199167206371	0.00110270215875163	0.00125990684642084	3.69622531541946e-08	1.7602968973687e-05	0.00743338762540535	7.67608685456239e-08	1.00391247680721e-05	0.0795045602806332	0.0512806034678518	0.0171617950872086	5726.97242988482	6193.35830462099	6367.18547010229	7072.97334556135	5855.67969867009	5885.925443068	8570.99458029603	7890.4400856543	6630.85417334186	6230.37333552601	4833.17321756678	5122.45255522511	7520.71989563422	5281.78822626246	5576.25901547234	6385.94940067337	6043.81448058246	5544.35011552596	7292.27334541708	6230.37333552601	-0.0767922485823807	12.6090203428267	0.629882625089546	0.753756458707728	0.089902446396037	12.6090203428267	0.573085474677669	0.641892207497351	-0.166694694978418	12.6090203428267	0.301011692151948	0.498392715135793	0.0906809720849875	12.6090203428267	0.569796624609083	0.870214754554836	0.356832677140371	12.6090203428267	0.0346177236880359	0.180077282174311	-0.266151705055384	12.6090203428267	0.105911624216445	0.412346537521375	0.192515236274369	12.6090203428267	0.234479438628274	0.625197759400388	0.291972246351335	12.6090203428267	0.0781091099390206	0.355065107702637	0.025042015607001	12.6090203428267	0.874783823160355	0.921808810932312
NCAPG2_K402_1ac	Q86XI2	402	Q86XI2	Q86XI2	Condensin-2 complex subunit G2	NCAPG2	sp|Q86XI2|CNDG2_HUMAN Condensin-2 complex subunit G2 OS=Homo sapiens OX=9606 GN=NCAPG2 PE=1 SV=1	1	102.731	9.48519e-05	102.73	55.172	102.73	1	DPYPMVRSTGILGVCKITSKYWEMMPPTILI	STGILGVCK(1)ITSK	9	21786	5673	402	402	1	44	0.0759731603710776	0.0633826907188784	0.0125904696521992	0.10501826963565	0.112419041977773	-0.00740077234212322	0.0267526654003838	0.0467439073947062	-0.0022924438641887	0.0488219684568615	0.0948980996012381	0.730292038245883	0.00911828681705019	0.00582320693525882	0.839242398458399	0.466470664619066	0.209994391436606	0.949868930721038	0.0688825995637866	0.123299940291107	0.768099552745325	0.0143449892053924	0.00937090395324871	0.862375877802291	0.685859729896108	0.452197069974867	0.980753397399106	3356.69986166608	3131.55228837147	2995.90045098916	3214.93154329348	3016.25921920751	3220.39024148314	2565.5542529423	3237.58221998394	3026.61646565315	3133.29158069571	3187.76497437417	2794.09557532428	2550.19631196992	2654.35381154602	2256.2583864812	2741.43493338486	2900.79983261935	3365.1671626444	2862.60116797806	3133.29158069571	0.0495291399750375	11.5275923454422	0.717516962080202	0.817275113783587	0.202456576323494	11.5275923454422	0.149787383645238	0.209976230934204	-0.152927436348456	11.5275923454422	0.270976643242624	0.46897963814235	0.0320359525763951	11.5275923454422	0.814796965023829	0.959159521327535	-0.0903001392830713	11.5275923454422	0.511234619374611	0.749809927169563	0.122336091859466	11.5275923454422	0.375761575196797	0.706880922436539	0.224409406080046	11.5275923454422	0.112565107216302	0.469192769953152	-0.0508541221278769	11.5275923454422	0.710323176755918	0.873922675398598	0.241902593478688	11.5275923454422	0.0888327727727804	0.211023825611179
NCAPG2_K317_1ac	Q86XI2	317	Q86XI2	Q86XI2	Condensin-2 complex subunit G2	NCAPG2	sp|Q86XI2|CNDG2_HUMAN Condensin-2 complex subunit G2 OS=Homo sapiens OX=9606 GN=NCAPG2 PE=1 SV=1	1	152.069	4.49279e-06	152.07	122.77	152.07	1	VHSKVREVLSYFHHQKKVRQGVEEMLYRLYK	EVLSYFHHQK(1)K	10	21784	5673	317	317	1	44	0.0759731603710776	0.0633826907188784	0.0125904696521992	0.10501826963565	0.112419041977773	-0.00740077234212322	0.0267526654003838	0.0467439073947062	-0.0022924438641887	0.0488219684568615	0.0948980996012381	0.730292038245883	0.00911828681705019	0.00582320693525882	0.839242398458399	0.466470664619066	0.209994391436606	0.949868930721038	0.0688825995637866	0.123299940291107	0.768099552745325	0.0143449892053924	0.00937090395324871	0.862375877802291	0.685859729896108	0.452197069974867	0.980753397399106	2571.66057079198	2907.10012632804	3313.14624042183	3785.4605918145	2920.25717778819	3965.37475922472	3818.07903782975	4310.4053579372	3845.9605396449	3217.17371071764	2431.57299239619	2802.78186457595	2209.84467634802	2422.62504292962	2285.54917360826	2931.81758569819	3245.68595293133	3171.90799314177	3595.60539361292	3217.17371071764	0.232283404184681	11.5949751464204	0.108882763865399	0.249284222533939	0.53057776895365	11.5949751464204	0.00109835442841114	0.00552602881038822	-0.298294364768969	11.5949751464204	0.0437348319866496	0.187455745404167	0.270169760051564	11.5949751464204	0.0652523615195205	0.316572077221584	0.449005642885004	11.5949751464204	0.00419800942803148	0.0507039714086387	-0.17883588283344	11.5949751464204	0.210775255766587	0.563020189826857	0.377426962571281	11.5949751464204	0.0132029969148679	0.194910972567822	0.257968480635752	11.5949751464204	0.0772261913423136	0.353514393859916	0.339540606704398	11.5949751464204	0.0236983813540894	0.0951745678551422
ANKLE2_K626_1ac	Q86XL3	626	Q86XL3	Q86XL3	Ankyrin repeat and LEM domain-containing protein 2	ANKLE2	sp|Q86XL3|ANKL2_HUMAN Ankyrin repeat and LEM domain-containing protein 2 OS=Homo sapiens OX=9606 GN=ANKLE2 PE=1 SV=4	1	234.036	6.65974e-56	261.41	214.22	234.04	1	KAQQETGEREASCRDKATTSGSNSISVRAFL	DK(1)ATTSGSNSISVR	2	21794	5677	626	626	1	57	-0.197510565322414	-0.122672207382035	-0.0748383579403793	-0.248910738323477	-0.144211996816633	-0.104698741506844	-0.0645486822062047	-0.0346882986397397	-0.0131485092051413	6.46231850910518e-05	0.00486540939147057	0.0659866431163133	4.0000677106376e-06	0.00139357959679613	0.0134946856261699	0.108610853614975	0.376276052803082	0.734926002241095	0.000159585019864827	0.00820374043706364	0.0890695022165098	1.17053175942003e-05	0.00250861882488559	0.0199111055857478	0.311735509079734	0.623177685287545	0.867714765537391	6217.63761292876	6224.1262493477	6466.36565813801	6931.9132394183	5335.02687661722	7535.92353482789	7436.34439609384	7653.13516860931	7834.52508702154	6785.36559078009	5273.00900047729	6718.78254951426	5416.72291230184	5741.70548542646	6060.526474478	5930.01666864435	6861.45987027512	7107.24619564705	8355.22657671278	6785.36559078009	0.134075150811604	12.6837222945467	0.275133794950152	0.448261120315419	0.411665103988293	12.6837222945467	0.00268267131118511	0.0101723427828141	-0.277589953176689	12.6837222945467	0.0312087574451761	0.159504560328712	0.200030694902024	12.6837222945467	0.110021122101387	0.420194852273411	0.351891042662285	12.6837222945467	0.00823748043400264	0.0760677531311657	-0.151860347760261	12.6837222945467	0.218454704095263	0.570123968945551	0.169064639422235	12.6837222945467	0.172684343819304	0.558402536727029	0.043335034005807	12.6837222945467	0.720463264884759	0.879665979566337	0.103109095331815	12.6837222945467	0.39826759988875	0.550268763613273
ANKLE2_K610_1ac	Q86XL3	610	Q86XL3	Q86XL3	Ankyrin repeat and LEM domain-containing protein 2	ANKLE2	sp|Q86XL3|ANKL2_HUMAN Ankyrin repeat and LEM domain-containing protein 2 OS=Homo sapiens OX=9606 GN=ANKLE2 PE=1 SV=4	1	112.506	3.16083e-05	112.51	81.679	112.51	1	GLQRLEEYLTQQEIGKKAQQETGEREASCRD	LEEYLTQQEIGK(1)K	12	21798	5677	610	610	1	57	-0.197510565322414	-0.122672207382035	-0.0748383579403793	-0.248910738323477	-0.144211996816633	-0.104698741506844	-0.0645486822062047	-0.0346882986397397	-0.0131485092051413	6.46231850910518e-05	0.00486540939147057	0.0659866431163133	4.0000677106376e-06	0.00139357959679613	0.0134946856261699	0.108610853614975	0.376276052803082	0.734926002241095	0.000159585019864827	0.00820374043706364	0.0890695022165098	1.17053175942003e-05	0.00250861882488559	0.0199111055857478	0.311735509079734	0.623177685287545	0.867714765537391	914.478653605863	1132.87912566807	633.503968005524	1434.66343501616	827.838617322628	1060.42828594242	1395.40996542955	1159.09546092238	1028.27570835597	912.309522495839	921.189496483544	749.410738068527	854.28576802678	1086.04055612802	1082.30104540097	719.163606954144	670.24994084217	853.521907167112	1113.92786027411	912.309522495839	-0.180387970123768	9.89278506852403	0.445267881731558	0.610322040758975	-0.139511793365765	9.89278506852403	0.553710231487076	0.623210745316437	-0.0408761767580028	9.89278506852403	0.861657311750895	0.919552417460848	0.615161636630985	9.89278506852403	0.0155227795611173	0.137050036649636	0.598015719283978	9.89278506852403	0.0181882229962816	0.122568677685125	0.0171459173470065	9.89278506852403	0.941709241627692	0.982371796284705	0.519351623386935	9.89278506852403	0.0369201803514819	0.301107943787183	0.461329529281926	9.89278506852403	0.0607569356164464	0.31921634389376	-0.276197983367817	9.89278506852403	0.247339720880648	0.403147344232998
ANKLE2_K105_1ac	Q86XL3	105	Q86XL3	Q86XL3	Ankyrin repeat and LEM domain-containing protein 2	ANKLE2	sp|Q86XL3|ANKL2_HUMAN Ankyrin repeat and LEM domain-containing protein 2 OS=Homo sapiens OX=9606 GN=ANKLE2 PE=1 SV=4	1	63.6242	3.54559e-05	120.77	70.487	63.624	1	KCGPITSTTRFIFEKKLAQALLEQGGRLSSF	K(1)LAQALLEQGGR	1	21797	5677	105	105	1	57	-0.197510565322414	-0.122672207382035	-0.0748383579403793	-0.248910738323477	-0.144211996816633	-0.104698741506844	-0.0645486822062047	-0.0346882986397397	-0.0131485092051413	6.46231850910518e-05	0.00486540939147057	0.0659866431163133	4.0000677106376e-06	0.00139357959679613	0.0134946856261699	0.108610853614975	0.376276052803082	0.734926002241095	0.000159585019864827	0.00820374043706364	0.0890695022165098	1.17053175942003e-05	0.00250861882488559	0.0199111055857478	0.311735509079734	0.623177685287545	0.867714765537391	1912.97600493766	2402.74540453411	2155.26621961551	2040.08769203734	1994.65466367676	2658.47532816415	2435.88968916756	3162.34691771883	2708.66397549857	2618.69115517638	2347.8012214688	2444.47138099422	2477.72211942348	2539.57096849848	1956.74702240954	2971.74690794828	2655.00876404315	2942.98314099689	2554.43487166758	2618.69115517638	0.232212215305365	11.2626670909921	0.124876008751628	0.272408771873181	0.2700727139769	11.2626670909921	0.077372468843786	0.122539379475851	-0.0378604986715345	11.2626670909921	0.796315843230777	0.879833557953183	0.221363393159379	11.2626670909921	0.142373896889959	0.477356400668521	0.44773400740887	11.2626670909921	0.00595473643553813	0.0629024887044635	-0.226370614249491	11.2626670909921	0.134059351457215	0.462197466370458	-0.167168175057165	11.2626670909921	0.262090561188163	0.648982160306986	0.0213419405207915	11.2626670909921	0.884245096662934	0.956244383164958	-0.156319352911179	11.2626670909921	0.293317473863984	0.449734099035411
PROSER1_K165_1ac	Q86XN7	165	Q86XN7	Q86XN7	Proline and serine-rich protein 1	PROSER1	sp|Q86XN7|PRSR1_HUMAN Proline and serine-rich protein 1 OS=Homo sapiens OX=9606 GN=PROSER1 PE=1 SV=2	1	129.343	3.63446e-06	129.34	83.975	129.34	1	GRPSRINGIFPGTPLKKDGEECTNEGKGIAA	INGIFPGTPLK(1)K	11	21805	5679	165	165	1	11	-0.683513849712153	-0.4039477163067	-0.279566133405453	-0.404486459418788	-0.355363810346351	-0.0491226490724372	0.0640282965753194	-0.166415187757696	-0.214999093718045	1.45484665329076e-06	0.000594166145647377	0.0100639743682691	0.000586886711012318	0.00180951137190903	0.619576896651679	0.518586322664742	0.104171997725872	0.0401991149859016	5.16943854343762e-06	0.00119527061893365	0.0157633387346619	0.00112874981162396	0.00318055565861993	0.662788809967748	0.724816602562259	0.306510195093216	0.161361054255206	3206.24637420171	3834.30333165635	2879.50312218614	3171.37484060247	2685.41649819086	2447.58674868041	3537.73683780427	3095.36447013151	3412.34741965711	2511.57661433408	2378.75644368725	3533.79501475013	3243.04750853934	2861.68608544401	3579.9119640562	3459.4433059646	3316.61488533509	3466.10579096471	2504.44188061084	2511.57661433408	0.113713948087092	11.5743739284629	0.532580678282684	0.67998552097334	0.0200114961837201	11.5743739284629	0.912104341967215	0.931779658269298	0.093702451903372	11.5743739284629	0.606477023937828	0.74693042728656	0.0878606118784653	11.5743739284629	0.628952303870027	0.900930106163282	0.197283175779395	11.5743739284629	0.283885139091176	0.565298827422256	-0.10942256390093	11.5743739284629	0.548005477979448	0.815687507880597	-0.0777302678445579	11.5743739284629	0.66881146625085	0.89404643555737	0.125394747959744	11.5743739284629	0.491827523151588	0.751864103099003	-0.0518769316359311	11.5743739284629	0.774963480576499	0.854589464439288
PROSER1_K187_1ac	Q86XN7	187	Q86XN7	Q86XN7	Proline and serine-rich protein 1	PROSER1	sp|Q86XN7|PRSR1_HUMAN Proline and serine-rich protein 1 OS=Homo sapiens OX=9606 GN=PROSER1 PE=1 SV=2	1	160.78	1.55666e-17	160.78	135.06	160.78	1	TNEGKGIAARILGPSKPPPSTYNPHKPVPYP	ILGPSK(1)PPPSTYNPHK	6	21804	5679	187	187	1	11	-0.683513849712153	-0.4039477163067	-0.279566133405453	-0.404486459418788	-0.355363810346351	-0.0491226490724372	0.0640282965753194	-0.166415187757696	-0.214999093718045	1.45484665329076e-06	0.000594166145647377	0.0100639743682691	0.000586886711012318	0.00180951137190903	0.619576896651679	0.518586322664742	0.104171997725872	0.0401991149859016	5.16943854343762e-06	0.00119527061893365	0.0157633387346619	0.00112874981162396	0.00318055565861993	0.662788809967748	0.724816602562259	0.306510195093216	0.161361054255206	5654.75023454823	8343.69993587644	5521.26502533059	8853.87963114005	6319.43450359779	5976.48733449075	7234.72477061878	6631.72378394239	6832.26812540743	6042.17013988147	4768.5110057289	7447.66592441467	6627.07351241416	5553.07629616986	6628.90025304091	8436.47180342529	5736.14300332641	5905.97781389083	4611.89625631132	6042.17013988147	0.245345014292994	12.6359035532879	0.174085126181787	0.336690678662564	-0.141021108644221	12.6359035532879	0.427031522550389	0.502088691687444	0.386366122937215	12.6359035532879	0.0384899874546359	0.176770353156289	0.387345735934437	12.6359035532879	0.0380530165397764	0.23387189608581	0.24414300832969	12.6359035532879	0.176102591759207	0.441427407100632	0.143202727604747	12.6359035532879	0.420036277429961	0.740768546646407	0.113193157078554	12.6359035532879	0.52252356258332	0.827780038012614	0.356356552411022	12.6359035532879	0.0543124863415926	0.305771340036803	-0.0288075645628894	12.6359035532879	0.870059699846527	0.919144860619641
PROSER1_K126_1ac	Q86XN7	126	Q86XN7	Q86XN7	Proline and serine-rich protein 1	PROSER1	sp|Q86XN7|PRSR1_HUMAN Proline and serine-rich protein 1 OS=Homo sapiens OX=9606 GN=PROSER1 PE=1 SV=2	1	61.4352	0.000113767	132.91	93.204	61.435	1	MSEKKRCKRILEQAFKGGCKAPHAMISSCGT	ILEQAFK(1)GGCK	7	21803	5679	126	126	1	11	-0.683513849712153	-0.4039477163067	-0.279566133405453	-0.404486459418788	-0.355363810346351	-0.0491226490724372	0.0640282965753194	-0.166415187757696	-0.214999093718045	1.45484665329076e-06	0.000594166145647377	0.0100639743682691	0.000586886711012318	0.00180951137190903	0.619576896651679	0.518586322664742	0.104171997725872	0.0401991149859016	5.16943854343762e-06	0.00119527061893365	0.0157633387346619	0.00112874981162396	0.00318055565861993	0.662788809967748	0.724816602562259	0.306510195093216	0.161361054255206	4177.49295815455	4384.65052574093	3956.5754487855	5670.63903099071	4475.40171303225	4670.29138421431	5676.5142189699	4818.92655744483	5106.10833283415	4562.18182314383	3447.23335680576	6195.38399150292	5836.99971013067	3958.31050222475	6460.34124272509	6319.48694070762	4171.63180656196	5395.3952470699	2801.26391376051	4562.18182314383	0.0845365310987916	12.2083024036114	0.723063441780648	0.821101448956157	-0.347952647633679	12.2083024036114	0.15516739369495	0.216280097545916	0.432489178732471	12.2083024036114	0.0814424437037516	0.254021688458469	0.216859632065162	12.2083024036114	0.367764191373427	0.741562014011574	0.305678131941026	12.2083024036114	0.208978949699395	0.481802223668419	-0.0888184998758632	12.2083024036114	0.709705292320924	0.89564055947953	-0.13880005980265	12.2083024036114	0.561792537257807	0.848052996854581	0.382507618805684	12.2083024036114	0.120127144875928	0.419550962009162	-0.271123160769021	12.2083024036114	0.263009304191325	0.419039192573365
TM9SF1_K103_1ac	O15321	103	O15321	O15321	Transmembrane 9 superfamily member 1	TM9SF1	sp|O15321|TM9S1_HUMAN Transmembrane 9 superfamily member 1 OS=Homo sapiens OX=9606 GN=TM9SF1 PE=2 SV=2	1	108.57	0.00212681	126.49	63.949	108.57	1	MAESLYEIRFRENVEKRILCHMQLSSAQVEQ	FRENVEK(1)R	7	1572	568	103	103	1	11	0.58224778332718	0.112617771817867	0.469630011509313	0.581444497977035	0.116669315733347	0.464775182243688	-0.0381869457503257	-0.0333321164847007	-0.0373836604001809	1.7029191780952e-09	0.0455563245672118	4.65494067644916e-08	1.74057917274398e-09	0.0390655555331924	5.4321793189268e-08	0.475764364322851	0.532935241085255	0.484965747099833	1.44276966729133e-08	0.0635638611618021	2.26898586468875e-07	1.30021405400024e-08	0.0542513885878833	2.30212421436469e-07	0.69386012241948	0.748343720449554	0.699662849677598	6601.3262675145	7083.97772280316	7607.27529281386	7387.85635041307	6556.50847868125	7039.09610551155	5183.11591996404	6120.25278565734	6458.91496003282	6779.77440652332	6408.12977481872	5944.72345508931	5768.85842295131	6957.78482623114	6300.02447248732	6149.91406712762	8100.44983232768	6490.9917372276	6738.85164860543	6779.77440652332	0.0424191193225987	12.6864163238026	0.727976365068419	0.824684856580069	0.201799018675215	12.6864163238026	0.109468805960706	0.162643569903817	-0.159379899352617	12.6864163238026	0.200466475190765	0.394997390365755	0.0540140700682343	12.6864163238026	0.658166280739972	0.912067479016077	-0.228120245339932	12.6864163238026	0.0729542722463119	0.272718718242525	0.282134315408166	12.6864163238026	0.0298702919561134	0.210311204104386	0.178100553337421	12.6864163238026	0.154717233188563	0.532882668481108	-0.263413661423362	12.6864163238026	0.0410393738300807	0.272703173416831	0.166505602591785	12.6864163238026	0.1819241084096	0.3288138121885
DGKH_K1134_3ac	Q86XP1	1134	Q86XP1	Q86XP1	Diacylglycerol kinase eta	DGKH	sp|Q86XP1|DGKH_HUMAN Diacylglycerol kinase eta OS=Homo sapiens OX=9606 GN=DGKH PE=1 SV=1	0.933523	11.4406	0.000976404	102.66	38.462	85.288	3	KRNNRSTVFRIVPKFKKEKVQKQKTSSQPVQ	IVPK(0.074)FK(0.934)K(0.994)EK(0.999)VQK	6	21808	5681	1134	1134	3	14	0.0844511248957467	0.412708623359556	-0.32825749846381	0.128762341627944	0.303428080810946	-0.174665739183002	0.056728013774773	-0.0968637455060346	0.0124167970425759	0.321943692170904	9.7056005193927e-05	0.000918102230474358	0.137845217815367	0.00179005496083429	0.0494420636461706	0.502606074330518	0.25797113038601	0.882632575293678	0.377096341075592	0.0002305590028605	0.00174657389041206	0.174088215871109	0.00314764791513396	0.0664445538718287	0.713170126257572	0.509279173479249	0.946908370941941	25213.5013607178	24983.9742971743	24661.8556573045	25862.2279205549	25475.8116583253	21679.9137437754	22017.1246789221	18955.6491264566	21295.0306625748	21795.7547603937	25423.542144432	15802.0994433959	39604.8286712284	25085.6517396776	29128.431008946	28771.6889005528	22034.5263044759	16907.2136527779	18036.6679492769	21795.7547603937	-0.454213600678901	14.504108138719	0.0254171035354439	0.0995880775220061	-0.70864391094339	14.504108138719	0.00125470187253856	0.00600442311437954	0.254430310264489	14.504108138719	0.190154587490333	0.384229376549491	-0.059132458922619	14.504108138719	0.755611343028642	0.94050848758548	-0.277945068201413	14.504108138719	0.154138618998943	0.410559107983769	0.218812609278794	14.504108138719	0.257058327829257	0.608540025736863	0.0988599978601759	14.504108138719	0.60365670698974	0.865365575400855	0.13447769884587	14.504108138719	0.481409306230764	0.745103464485605	-0.296221143896107	14.504108138719	0.13018458158539	0.267636118916332
DGKH_K1135_3ac	Q86XP1	1135	Q86XP1	Q86XP1	Diacylglycerol kinase eta	DGKH	sp|Q86XP1|DGKH_HUMAN Diacylglycerol kinase eta OS=Homo sapiens OX=9606 GN=DGKH PE=1 SV=1	0.993535	21.5615	0.000976404	102.66	38.462	85.288	3	RNNRSTVFRIVPKFKKEKVQKQKTSSQPVQK	IVPK(0.074)FK(0.934)K(0.994)EK(0.999)VQK	7	21809	5681	1135	1135	3	14	0.0844511248957467	0.412708623359556	-0.32825749846381	0.128762341627944	0.303428080810946	-0.174665739183002	0.056728013774773	-0.0968637455060346	0.0124167970425759	0.321943692170904	9.7056005193927e-05	0.000918102230474358	0.137845217815367	0.00179005496083429	0.0494420636461706	0.502606074330518	0.25797113038601	0.882632575293678	0.377096341075592	0.0002305590028605	0.00174657389041206	0.174088215871109	0.00314764791513396	0.0664445538718287	0.713170126257572	0.509279173479249	0.946908370941941	25213.5013607178	24983.9742971743	24661.8556573045	25862.2279205549	25475.8116583253	21679.9137437754	22017.1246789221	18955.6491264566	21295.0306625748	21795.7547603937	25423.542144432	15802.0994433959	39604.8286712284	25085.6517396776	29128.431008946	28771.6889005528	22034.5263044759	16907.2136527779	18036.6679492769	21795.7547603937	-0.454213600678901	14.504108138719	0.0254171035354439	0.0995880775220061	-0.70864391094339	14.504108138719	0.00125470187253856	0.00600442311437954	0.254430310264489	14.504108138719	0.190154587490333	0.384229376549491	-0.059132458922619	14.504108138719	0.755611343028642	0.94050848758548	-0.277945068201413	14.504108138719	0.154138618998943	0.410559107983769	0.218812609278794	14.504108138719	0.257058327829257	0.608540025736863	0.0988599978601759	14.504108138719	0.60365670698974	0.865365575400855	0.13447769884587	14.504108138719	0.481409306230764	0.745103464485605	-0.296221143896107	14.504108138719	0.13018458158539	0.267636118916332
DGKH_K1137_3ac	Q86XP1	1137	Q86XP1	Q86XP1	Diacylglycerol kinase eta	DGKH	sp|Q86XP1|DGKH_HUMAN Diacylglycerol kinase eta OS=Homo sapiens OX=9606 GN=DGKH PE=1 SV=1	0.999975	41.2859	0.000976404	102.66	38.462	102.66	3	NRSTVFRIVPKFKKEKVQKQKTSSQPVQKWG	IVPK(0.667)FK(0.667)K(0.667)EK(1)VQK	9	21810	5681	1137	1137	3	14	0.0844511248957467	0.412708623359556	-0.32825749846381	0.128762341627944	0.303428080810946	-0.174665739183002	0.056728013774773	-0.0968637455060346	0.0124167970425759	0.321943692170904	9.7056005193927e-05	0.000918102230474358	0.137845217815367	0.00179005496083429	0.0494420636461706	0.502606074330518	0.25797113038601	0.882632575293678	0.377096341075592	0.0002305590028605	0.00174657389041206	0.174088215871109	0.00314764791513396	0.0664445538718287	0.713170126257572	0.509279173479249	0.946908370941941	25213.5013607178	24983.9742971743	24661.8556573045	25862.2279205549	25475.8116583253	21679.9137437754	22017.1246789221	18955.6491264566	21295.0306625748	21795.7547603937	25423.542144432	15802.0994433959	39604.8286712284	25085.6517396776	29128.431008946	28771.6889005528	22034.5263044759	16907.2136527779	18036.6679492769	21795.7547603937	-0.454213600678901	14.504108138719	0.0254171035354439	0.0995880775220061	-0.70864391094339	14.504108138719	0.00125470187253856	0.00600442311437954	0.254430310264489	14.504108138719	0.190154587490333	0.384229376549491	-0.059132458922619	14.504108138719	0.755611343028642	0.94050848758548	-0.277945068201413	14.504108138719	0.154138618998943	0.410559107983769	0.218812609278794	14.504108138719	0.257058327829257	0.608540025736863	0.0988599978601759	14.504108138719	0.60365670698974	0.865365575400855	0.13447769884587	14.504108138719	0.481409306230764	0.745103464485605	-0.296221143896107	14.504108138719	0.13018458158539	0.267636118916332
DDX42_K686_1ac	Q86XP3	686	Q86XP3	Q86XP3	ATP-dependent RNA helicase DDX42	DDX42	sp|Q86XP3|DDX42_HUMAN ATP-dependent RNA helicase DDX42 OS=Homo sapiens OX=9606 GN=DDX42 PE=1 SV=1	1	125.042	4.41523e-18	134.83	130.17	125.04	1	MDRGNNNVMSNYEAYKPSTGAMGDRLTAMKA	GNNNVMSNYEAYK(1)PSTGAMGDR	13	21815	5682	686	686	1	68	0.111478458035638	-0.231941834188081	0.343420292223719	0.163293000633104	-0.220663662787498	0.383956663420602	0.106731847754844	0.0661954765579615	0.0549173051573781	0.00224542265099829	7.19959463958699e-07	2.10032637732655e-09	5.86134609464405e-05	1.41972965981754e-06	3.52313595642155e-10	0.00314339430282185	0.0488645496601057	0.0966809777071131	0.00414651169710519	2.929749338782e-06	1.49445629536912e-08	0.000136045428845366	4.90244144312346e-06	2.73617460963391e-09	0.0492315468964148	0.199697163386914	0.279764665157201	2747.00459282044	3302.57028315164	3045.58228469178	3104.98098889758	3140.85910004203	2929.0505297952	4114.56554349459	3849.91763394612	3402.8476292527	3152.8739862741	2370.14895259371	2331.98571815482	2931.72795188635	2302.23766442362	2764.89277108936	2899.03048047261	3642.55860151762	2116.45445425095	1858.50825795311	3152.8739862741	-0.101262088733842	11.5035269904438	0.595748960098455	0.728043591862742	-0.141068590335038	11.5035269904438	0.461441846980233	0.535834466281936	0.0398065016011966	11.5035269904438	0.834276694529849	0.902548027033638	0.0642900502450825	11.5035269904438	0.735676614122981	0.93523540816974	0.34552453585947	11.5035269904438	0.0812714008146513	0.290129920280457	-0.281234485614387	11.5035269904438	0.150415365552887	0.485682308371979	0.316146850940935	11.5035269904438	0.108421678145932	0.460762378641028	0.637187838156519	11.5035269904438	0.00303781742188341	0.093059561938949	0.150594711962011	11.5035269904438	0.432209660899006	0.580905989297171
DDX42_K595_1ac	Q86XP3	595	Q86XP3	Q86XP3	ATP-dependent RNA helicase DDX42	DDX42	sp|Q86XP3|DDX42_HUMAN ATP-dependent RNA helicase DDX42 OS=Homo sapiens OX=9606 GN=DDX42 PE=1 SV=1	1	107.609	2.52509e-06	118.13	97.746	107.61	1	DTHTHRIGRTGRAGEKGVAYTLLTPKDSNFA	AGEK(1)GVAYTLLTPK	4	21812	5682	595	595	1	68	0.111478458035638	-0.231941834188081	0.343420292223719	0.163293000633104	-0.220663662787498	0.383956663420602	0.106731847754844	0.0661954765579615	0.0549173051573781	0.00224542265099829	7.19959463958699e-07	2.10032637732655e-09	5.86134609464405e-05	1.41972965981754e-06	3.52313595642155e-10	0.00314339430282185	0.0488645496601057	0.0966809777071131	0.00414651169710519	2.929749338782e-06	1.49445629536912e-08	0.000136045428845366	4.90244144312346e-06	2.73617460963391e-09	0.0492315468964148	0.199697163386914	0.279764665157201	1231.89241764452	1233.14678096465	1600.78221259374	1482.97597962801	1706.90538454043	1342.01885697936	1744.89421754897	1687.43858836928	1534.68527680424	1775.25480581043	1708.99183819104	1502.38992145281	1551.67694143205	1992.32900612705	1421.01282650513	1532.18323842296	1746.73824297577	1970.07600581638	2166.51711858304	1775.25480581043	0.0944702461402454	10.6601713066027	0.571441447721546	0.70987824959216	0.328133017274075	10.6601713066027	0.0599685924867068	0.100018699326779	-0.233662771133829	10.6601713066027	0.170543969986329	0.362730932455473	-0.151930565030694	10.6601713066027	0.365967372572538	0.740542366608953	0.141627000459478	10.6601713066027	0.398701554424645	0.664116625989034	-0.293557565490172	10.6601713066027	0.0894832272594867	0.380487989385066	-0.300686445260565	10.6601713066027	0.0825232942680652	0.41259590345341	-0.240791650904223	10.6601713066027	0.158498639187795	0.469832798042062	-0.0542856340896254	10.6601713066027	0.744318023519533	0.832238910629855
DDX42_K347_1ac	Q86XP3	347	Q86XP3	Q86XP3	ATP-dependent RNA helicase DDX42	DDX42	sp|Q86XP3|DDX42_HUMAN ATP-dependent RNA helicase DDX42 OS=Homo sapiens OX=9606 GN=DDX42 PE=1 SV=1	1	187.625	1.57788e-24	227.06	193.34	187.62	1	VCPTRELCQQIHAECKRFGKAYNLRSVAVYG	ELCQQIHAECK(1)R	11	21813	5682	347	347	1	68	0.111478458035638	-0.231941834188081	0.343420292223719	0.163293000633104	-0.220663662787498	0.383956663420602	0.106731847754844	0.0661954765579615	0.0549173051573781	0.00224542265099829	7.19959463958699e-07	2.10032637732655e-09	5.86134609464405e-05	1.41972965981754e-06	3.52313595642155e-10	0.00314339430282185	0.0488645496601057	0.0966809777071131	0.00414651169710519	2.929749338782e-06	1.49445629536912e-08	0.000136045428845366	4.90244144312346e-06	2.73617460963391e-09	0.0492315468964148	0.199697163386914	0.279764665157201	6572.3128238077	6291.71831087009	6504.10206192358	5804.67716783726	6175.2141457842	6354.43001964632	7332.22049650023	6856.10640636028	7441.43896582499	6285.07380520783	7272.92511047482	6985.31939344945	5493.11824183885	6071.03965520171	6042.91772825283	5889.46606305405	6914.69567858728	6630.0535743858	6586.122000525	6285.07380520783	0.0163333854880339	12.6593683815131	0.887472314287223	0.9325143343094	0.107569718320239	12.6593683815131	0.356765962544464	0.432714233012054	-0.0912363328322048	12.6593683815131	0.4329797842023	0.616130672289798	-0.0619358589649295	12.6593683815131	0.592885411083288	0.883630333063357	0.167660360907696	12.6593683815131	0.157359666966587	0.414961402417451	-0.229596219872626	12.6593683815131	0.0581724418799477	0.30516884652875	-0.0353246291357898	12.6593683815131	0.759809873299405	0.930589014981182	0.103035257904631	12.6593683815131	0.376955443271627	0.678619077543427	0.0429446153171735	12.6593683815131	0.710296586460925	0.807234992362352
DDX42_K61_1ac	Q86XP3	61	Q86XP3	Q86XP3	ATP-dependent RNA helicase DDX42	DDX42	sp|Q86XP3|DDX42_HUMAN ATP-dependent RNA helicase DDX42 OS=Homo sapiens OX=9606 GN=DDX42 PE=1 SV=1	1	116.348	9.97885e-07	116.35	86.54	116.35	1	SGFGKSAPPQLPSFYKIGSKRANFDEENAYF	SAPPQLPSFYK(1)IGSK	11	21822	5682	61	61	1	68	0.111478458035638	-0.231941834188081	0.343420292223719	0.163293000633104	-0.220663662787498	0.383956663420602	0.106731847754844	0.0661954765579615	0.0549173051573781	0.00224542265099829	7.19959463958699e-07	2.10032637732655e-09	5.86134609464405e-05	1.41972965981754e-06	3.52313595642155e-10	0.00314339430282185	0.0488645496601057	0.0966809777071131	0.00414651169710519	2.929749338782e-06	1.49445629536912e-08	0.000136045428845366	4.90244144312346e-06	2.73617460963391e-09	0.0492315468964148	0.199697163386914	0.279764665157201	3373.72198073225	3616.68036343897	3104.61634797394	2985.38349316876	3201.84581299502	2626.91619428149	3407.47654231089	3225.42901088186	3303.35740309044	3563.33916523402	3666.60975600562	3492.22079860891	4397.7263616833	2725.32076673755	4551.88802360384	4175.44604490651	4745.32934364434	4883.37534248628	4605.01704831219	3563.33916523402	-0.295056162857714	11.8152824899061	0.0607237777236191	0.171537472059096	0.179974584722267	11.8152824899061	0.23880441638597	0.309388872429778	-0.47503074757998	11.8152824899061	0.00461063216960065	0.0591551365190022	-0.0805691270012403	11.8152824899061	0.592459495674358	0.883214069119476	0.0381559781288825	11.8152824899061	0.799298499206734	0.914959542786244	-0.118725105130123	11.8152824899061	0.432300105503588	0.746887006976036	-0.162182866671914	11.8152824899061	0.286790371162604	0.671388614939393	-0.518488509121772	11.8152824899061	0.00237624953539021	0.0861793918151119	-0.376669902528388	11.8152824899061	0.0197546436423672	0.0857640626424721
DDX42_K25_1ac	Q86XP3	25	Q86XP3	Q86XP3	ATP-dependent RNA helicase DDX42	DDX42	sp|Q86XP3|DDX42_HUMAN ATP-dependent RNA helicase DDX42 OS=Homo sapiens OX=9606 GN=DDX42 PE=1 SV=1	1	102.727	2.83093e-06	119.39	80.121	102.73	1	TKRGFGFGGFAISAGKKEEPKLPQQSHSAFG	RGFGFGGFAISAGK(1)K	14	21814	5682	25	25	1	68	0.111478458035638	-0.231941834188081	0.343420292223719	0.163293000633104	-0.220663662787498	0.383956663420602	0.106731847754844	0.0661954765579615	0.0549173051573781	0.00224542265099829	7.19959463958699e-07	2.10032637732655e-09	5.86134609464405e-05	1.41972965981754e-06	3.52313595642155e-10	0.00314339430282185	0.0488645496601057	0.0966809777071131	0.00414651169710519	2.929749338782e-06	1.49445629536912e-08	0.000136045428845366	4.90244144312346e-06	2.73617460963391e-09	0.0492315468964148	0.199697163386914	0.279764665157201	3188.5687892735	2805.7411379491	3105.71081533512	2906.21130364113	3366.23247405682	2207.35267863042	2939.954599047	2616.48003571277	2714.78660411015	3172.17962337745	3838.6498085767	2701.05222839539	5595.40658596912	2421.09136950703	5655.0442126088	4236.27334113625	2860.11882593666	2434.57580724339	2672.9035274373	3172.17962337745	-0.71080182662509	11.6097104390177	0.00112676480074986	0.0128394729743882	-0.902075648642302	11.6097104390177	0.000108303803709907	0.00116877540365967	0.191273822017212	11.6097104390177	0.315478129065213	0.510714437246905	-0.296376218354675	11.6097104390177	0.126644279761753	0.450853635951842	-0.224902464677523	11.6097104390177	0.240263282945535	0.520307257683479	-0.0714737536771519	11.6097104390177	0.704319517735185	0.893352592617323	-0.207378692695071	11.6097104390177	0.277575843573954	0.662900415810117	0.0553688829992929	11.6097104390177	0.768594796609167	0.902626769779027	-0.621804300965486	11.6097104390177	0.00335242100031295	0.0331679444114288
DDX42_K545_1ac	Q86XP3	545	Q86XP3	Q86XP3	ATP-dependent RNA helicase DDX42	DDX42	sp|Q86XP3|DDX42_HUMAN ATP-dependent RNA helicase DDX42 OS=Homo sapiens OX=9606 GN=DDX42 PE=1 SV=1	1	114.932	0.0200357	114.93	34.753	114.93	1	GDMDQSERNKVISDFKKKDIPVLVATDVAAR	VISDFK(1)K	6	21824	5682	545	545	1	68	0.111478458035638	-0.231941834188081	0.343420292223719	0.163293000633104	-0.220663662787498	0.383956663420602	0.106731847754844	0.0661954765579615	0.0549173051573781	0.00224542265099829	7.19959463958699e-07	2.10032637732655e-09	5.86134609464405e-05	1.41972965981754e-06	3.52313595642155e-10	0.00314339430282185	0.0488645496601057	0.0966809777071131	0.00414651169710519	2.929749338782e-06	1.49445629536912e-08	0.000136045428845366	4.90244144312346e-06	2.73617460963391e-09	0.0492315468964148	0.199697163386914	0.279764665157201	3957.20847592112	4310.86484549454	4303.07949999631	3186.54490741034	4151.89914267388	4124.81545049751	5182.0022292084	4652.8196619488	4809.1678399521	5014.06934336217	5548.02477921122	5634.86853439869	3939.72247417435	5882.49711220003	3870.09740350674	3567.97684949185	5453.55125587748	7112.47060184301	5846.36169800199	5014.06934336217	0.161159599911947	12.1953208264273	0.385370641979549	0.558396147554428	0.474215917137633	12.1953208264273	0.017052564068129	0.0380239031186531	-0.313056317225685	12.1953208264273	0.100582375147194	0.27879338849641	-0.106441356007986	12.1953208264273	0.564215954467793	0.867498835473416	0.237926073041089	12.1953208264273	0.205233636780425	0.476907507416212	-0.344367429049075	12.1953208264273	0.0729164101900969	0.342731208784234	-0.353872338757842	12.1953208264273	0.0659654424935208	0.378403061558413	-0.322561226934452	12.1953208264273	0.0913531770464536	0.376754673596145	-0.0862713828379089	12.1953208264273	0.639751943167308	0.753768115231644
DDX42_K351_1ac	Q86XP3	351	Q86XP3	Q86XP3	ATP-dependent RNA helicase DDX42	DDX42	sp|Q86XP3|DDX42_HUMAN ATP-dependent RNA helicase DDX42 OS=Homo sapiens OX=9606 GN=DDX42 PE=1 SV=1	1	100.246	0.000565741	143.7	94.948	100.25	1	RELCQQIHAECKRFGKAYNLRSVAVYGGGSM	RFGK(1)AYNLR	4	21821	5682	351	351	1	68	0.111478458035638	-0.231941834188081	0.343420292223719	0.163293000633104	-0.220663662787498	0.383956663420602	0.106731847754844	0.0661954765579615	0.0549173051573781	0.00224542265099829	7.19959463958699e-07	2.10032637732655e-09	5.86134609464405e-05	1.41972965981754e-06	3.52313595642155e-10	0.00314339430282185	0.0488645496601057	0.0966809777071131	0.00414651169710519	2.929749338782e-06	1.49445629536912e-08	0.000136045428845366	4.90244144312346e-06	2.73617460963391e-09	0.0492315468964148	0.199697163386914	0.279764665157201	1401.72813112151	1298.24866997676	1220.12948133902	1422.76094649285	1442.22517223053	1159.17776914818	1642.98160048905	1510.2674280382	1781.54711770722	1569.10229811935	1400.57333040543	1183.63530882778	1503.05017682641	1431.7226486958	1284.24151010361	1556.9600394088	1775.20040203178	1181.21345733421	1507.15774142559	1569.10229811935	-0.0117062102096064	10.482766623329	0.94602667259422	0.968158145109311	0.0750849291255982	10.482766623329	0.664906926001442	0.725838760472178	-0.0867911393352045	10.482766623329	0.616894551212542	0.755861777453352	-0.0680584623177936	10.482766623329	0.694474076380166	0.923778177875215	0.280571250931626	10.482766623329	0.116600173350534	0.352440809267947	-0.348629713249419	10.482766623329	0.0551857620460873	0.297980024771865	-0.100448913333739	10.482766623329	0.563047176940262	0.84859840215055	0.161389660580475	10.482766623329	0.356160477990891	0.66329777800044	-0.0440966612255522	10.482766623329	0.798873946802346	0.870553204349853
VRK2_K377_1ac	Q86Y07	377	Q86Y07	Q86Y07	Serine/threonine-protein kinase VRK2	VRK2	sp|Q86Y07|VRK2_HUMAN Serine/threonine-protein kinase VRK2 OS=Homo sapiens OX=9606 GN=VRK2 PE=1 SV=3	1	158.047	1.5215e-08	158.05	129.14	158.05	1	KKVHSERSAESCATWKVQKEEKLIGLMNNEA	SAESCATWK(1)VQK	9	21827	5688	377	377	1	22	-0.574200094067596	-0.277890382004948	-0.296309712062648	-0.503575713394845	-0.220167018617001	-0.283408694777844	-0.026495633457376	-0.0393966507421801	-0.0971200141301267	1.68117214050322e-07	0.000892718888162207	0.000496812861384632	1.05797214407502e-06	0.00557417119427143	0.000748819276675449	0.709381505078446	0.58037265480951	0.182083389576798	7.64688060088837e-07	0.00173485307051287	0.000995483401147892	3.54892533775399e-06	0.00899885969114729	0.00136767271158144	0.849129852614143	0.777032345774007	0.401599287351213	4526.40751598575	4808.83928850937	4652.96920583629	5216.81810541967	4717.55162591552	5183.18695340793	5516.17935997579	6363.6127921652	5150.53196300906	4903.04508827737	3442.68736800029	4745.74584746903	4434.81573332253	4221.14556778007	3892.62335876884	5714.07398190555	4510.12396566598	4426.18691977409	4679.98429953032	4903.04508827737	0.315212347291043	12.2168104853428	0.0228269596487701	0.0930013936124319	0.217527686512133	12.2168104853428	0.103680440109301	0.155673749708553	0.0976846607789099	12.2168104853428	0.452160127319851	0.63274584649997	0.129380617704497	12.2168104853428	0.322087271772232	0.704123059971927	0.287893481763286	12.2168104853428	0.0355997957057603	0.182549151092518	-0.158512864058789	12.2168104853428	0.228062876098301	0.580564387690239	0.0613030457302202	12.2168104853428	0.635509699678883	0.880295253456942	0.317500570567919	12.2168104853428	0.0219795192074433	0.209860484569571	0.247134775316766	12.2168104853428	0.0671212419609114	0.176895771444294
DNAAF5_K561_1ac	Q86Y56	561	Q86Y56	Q86Y56	Dynein assembly factor 5, axonemal	DNAAF5	sp|Q86Y56|DAAF5_HUMAN Dynein axonemal assembly factor 5 OS=Homo sapiens OX=9606 GN=DNAAF5 PE=1 SV=4	1	121.502	0.000625309	130.41	75.863	121.5	1	LAMVEGVSSCQDLYRKHIGPLLERVTASHLD	K(1)HIGPLLER	1	21835	5693	561	561	1	37	-0.336211988075299	-0.3126803695516	-0.0235316185236982	-0.286444079863958	-0.246954846786082	-0.0394892330778767	0.0365885385908236	0.052546153145002	-0.0131793696205165	1.29716108724813e-08	3.88741965783476e-08	0.503729472958575	1.41197756491886e-07	1.13253874920927e-06	0.267192435320097	0.302754835235333	0.144967023278218	0.706832740466009	8.20801414174573e-08	2.30051529426679e-07	0.556425728052927	5.93155102479876e-07	4.02753514546673e-06	0.309623995193203	0.546488412064789	0.369704716712506	0.851895405785151	2382.3864832206	2429.29749191672	2475.97999405998	2574.49275770301	2744.26999147842	2551.81160815107	2619.13427850842	2755.79083797729	2903.32240647858	2782.07498806752	2309.37856890472	2174.48734142254	2641.71891113718	2690.65844986149	2711.26890617129	2130.67101948186	3139.70372526007	3143.99249330277	2919.47394306567	2782.07498806752	-0.136002476760902	11.3603637606058	0.286530305341814	0.459861986581338	0.26699492384261	11.3603637606058	0.0444029182285019	0.0788921055170468	-0.402997400603512	11.3603637606058	0.00422161724427987	0.0564559280180639	-0.00682678297235029	11.3603637606058	0.956677848447502	0.992636187422533	0.124143883306919	11.3603637606058	0.329422096390928	0.606951883963106	-0.13097066627927	11.3603637606058	0.304207799149795	0.651720872589031	0.118802258483131	11.3603637606058	0.350146313163803	0.722928807735921	-0.153224475841112	11.3603637606058	0.231727034727442	0.54954438894168	-0.0103734353054215	11.3603637606058	0.934216860004343	0.960651462359653
KIF18B_K696_1ac	Q86Y91	696	Q86Y91	Q86Y91	Kinesin-like protein KIF18B	KIF18B	sp|Q86Y91|KI18B_HUMAN Kinesin-like protein KIF18B OS=Homo sapiens OX=9606 GN=KIF18B PE=1 SV=4	1	173.371	6.88899e-09	200.6	154.25	173.37	1	SSPCHSPRVCPATVIKSRVPLGPSAMQNCST	VCPATVIK(1)SR	8	21839	5696	696	696	1	28	0.355759717554339	0.19716602654875	0.158593691005589	-0.187087340358779	0.036920980190402	-0.224008320549181	0.0573342399501513	0.439936251504921	0.600181297863269	2.26111790564612e-05	0.00568970198324907	0.0212350859697724	0.00807488038058549	0.56420906920529	0.00221259732798935	0.373702673163324	1.53898645127768e-06	1.77764109960561e-08	6.11571764132803e-05	0.00945600015591733	0.0313859036553746	0.012840138053253	0.611107700778948	0.00373809053993708	0.611475907085498	0.00033834025213474	6.62673686435586e-06	4555.9676668922	4983.12006934694	4006.58419479024	4537.49778934549	4450.99212578178	4601.5271424207	4837.26414023443	5436.83433861051	3806.89584144036	4819.62107919471	4275.62278085935	5119.59547625508	5200.41685325357	3200.2779292117	3441.19503213842	3968.04405925839	4880.96368787482	4912.27983135043	5187.95449298097	4819.62107919471	-0.0783388133430094	12.1391732930747	0.649185962718597	0.766900131105362	0.233684361174211	12.1391732930747	0.183995846657829	0.249244198857868	-0.31202317451722	12.1391732930747	0.0813061067068611	0.25382995170393	0.118933921380382	12.1391732930747	0.491365628198889	0.826110960684331	0.100438678321462	12.1391732930747	0.560442668483166	0.782598301544662	0.0184952430589203	12.1391732930747	0.914249514911909	0.97326376489488	0.226134649304392	12.1391732930747	0.197914389173314	0.588160090335433	-0.104383768271749	12.1391732930747	0.545290629508635	0.785502684826472	0.0288619145810003	12.1391732930747	0.866585172179994	0.916662430080559
C17orf104_K351_1ac	A2RUB1	351	A2RUB1	A2RUB1	Uncharacterized protein C17orf104	C17orf104	sp|A2RUB1|MEIOC_HUMAN Meiosis-specific coiled-coil domain-containing protein MEIOC OS=Homo sapiens OX=9606 GN=MEIOC PE=2 SV=3	1	127.174	3.65742e-05	134.99	112.27	127.17	1	KAKLNKCSNFSVQDSKKLANGTPETPTVEAD	CSNFSVQDSK(1)K	10	89	57	351	351	1	23	0.0928710602614338	0.130457044549381	-0.0375859842879471	-0.0018327865891159	0.167128429208709	-0.168961215797825	0.0888819825796325	0.220257214089511	0.183585829430182	0.133850743984574	0.0406702226757519	0.533212307249337	0.97562674602486	0.0112066862152295	0.0104841946387692	0.150319686848054	0.00155294172936685	0.00612772233476356	0.172395415190587	0.0573059144160882	0.585747895240975	0.979740421693271	0.0170637768796621	0.0157577310582204	0.371423917877583	0.0281499416228147	0.0511080654652361	3319.040325452	4180.0204771999	3496.8209912025	3810.33359314952	3074.0060305701	3220.58257022252	2080.82439068532	2133.43776864361	2543.40580604696	4567.66454826871	4438.28122091224	2620.46807428663	8529.19854498262	4634.91328135764	7357.83426518536	4920.53200820637	3220.2486903546	3239.1588494641	2966.6220931141	4567.66454826871	-0.740170419921389	11.8503930612993	0.00340176226698601	0.027252814519682	-1.05669332001504	11.8503930612993	0.000131596618668638	0.00132589800696326	0.316522900093647	11.8503930612993	0.168806783975378	0.360770336274179	0.174606301404165	11.8503930612993	0.439766185648384	0.795261456544432	-0.553277729194194	11.8503930612993	0.0217184362725939	0.134821072204875	0.727884030598359	11.8503930612993	0.00385532417348161	0.06894174382279	-0.0734773953621879	11.8503930612993	0.743459965616762	0.927817726759407	-0.4848385258669	11.8503930612993	0.0411038712156229	0.27276319001504	-0.988254116687742	11.8503930612993	0.000264847628745181	0.00936399629851113
HMGB3_K126_1ac	O15347	126	O15347	O15347	High mobility group protein B3	HMGB3	sp|O15347|HMGB3_HUMAN High mobility group protein B3 OS=Homo sapiens OX=9606 GN=HMGB3 PE=1 SV=4	1	78.0691	5.08638e-11	152	133.17	78.069	1	IKSTNPGISIGDVAKKLGEMWNNLNDSEKQP	K(1)LGEMWNNLNDSEK	1	1585	570	126	126	1	29	-0.391812716078608	0.94911153577176	-1.34092425185037	-0.263486316414433	0.948930937699583	-1.21241725411402	0.0756933809284348	-0.0528136168079172	-0.0526330187357402	9.9855997180211e-09	3.82194645419895e-15	8.55707555506145e-18	2.92490372936396e-06	3.83470624871156e-15	5.11172679103075e-17	0.0714043055862219	0.197972320214003	0.19944041116224	6.53062791627101e-08	5.55413032174606e-13	1.8812401489512e-15	8.83966322720006e-06	5.21885259943697e-13	6.08721465365246e-15	0.250090080104684	0.43840817393294	0.419134765663343	18907.1639635044	20388.9605422871	20701.4641071891	20514.9914035091	19475.4070029157	23461.1512665705	16702.0385804851	18124.8896612031	17592.8574299684	18537.3490882065	19293.1605242395	23902.0253533177	17321.9662940652	23742.3021637263	16843.9640854864	21699.7568257952	17006.0870744016	18091.9111391961	17799.9154499101	18537.3490882065	0.37644922302276	14.237081274811	0.00180067531247919	0.0176043294754121	-0.0132191587505499	14.237081274811	0.900023653450819	0.922463343568545	0.38966838177331	14.237081274811	0.00134723013639861	0.0309084531737317	0.121473774619787	14.237081274811	0.256477684895404	0.635688958445254	-0.172444340969797	14.237081274811	0.113149189606194	0.348157411989044	0.293918115589584	14.237081274811	0.0106821363371541	0.123450420385946	-0.109176997509987	14.237081274811	0.306200715611025	0.686184367934325	-0.0134267313262608	14.237081274811	0.89846289938379	0.963147850595098	0.145798450892986	14.237081274811	0.176379115247025	0.322404034314853
HMGB3_K43_1ac	O15347	43	O15347	O15347	High mobility group protein B3	HMGB3	sp|O15347|HMGB3_HUMAN High mobility group protein B3 OS=Homo sapiens OX=9606 GN=HMGB3 PE=1 SV=4	1	113.586	1.57262e-22	191.93	176.84	113.59	1	KKKNPEVPVNFAEFSKKCSERWKTMSGKEKS	NPEVPVNFAEFSK(1)K	13	1587	570	43	43	1	29	-0.391812716078608	0.94911153577176	-1.34092425185037	-0.263486316414433	0.948930937699583	-1.21241725411402	0.0756933809284348	-0.0528136168079172	-0.0526330187357402	9.9855997180211e-09	3.82194645419895e-15	8.55707555506145e-18	2.92490372936396e-06	3.83470624871156e-15	5.11172679103075e-17	0.0714043055862219	0.197972320214003	0.19944041116224	6.53062791627101e-08	5.55413032174606e-13	1.8812401489512e-15	8.83966322720006e-06	5.21885259943697e-13	6.08721465365246e-15	0.250090080104684	0.43840817393294	0.419134765663343	45921.4656440819	56242.8308574274	48488.0695673715	55471.2544906014	52119.4658831856	59880.3527063053	51412.8698667851	49197.8034540057	52580.5748020557	48540.5416992949	34788.5765180023	48943.5272562494	38042.6568258327	47406.8026993554	37548.5839142004	45537.5831801069	51650.7395458057	44873.7455231943	54100.5549070358	48540.5416992949	0.362759915104421	15.5550279257876	0.00363287755375175	0.0284854388847593	0.445104617796526	15.5550279257876	0.00065525304220209	0.00388485781452587	-0.0823447026921045	15.5550279257876	0.460833666900133	0.639927382139119	0.228957159229077	15.5550279257876	0.050011030868224	0.273761337584064	0.0655441861468908	15.5550279257876	0.556144456946279	0.780436840545834	0.163412973082186	15.5550279257876	0.151652810343086	0.487344090114514	0.274074128374135	15.5550279257876	0.0214986753612122	0.241316152657709	0.0283164525998441	15.5550279257876	0.798534805938084	0.91612924022	0.407876884249479	15.5550279257876	0.00142496128242311	0.0211774956042268
HMGB3_K125_1ac	O15347	125	O15347	O15347	High mobility group protein B3	HMGB3	sp|O15347|HMGB3_HUMAN High mobility group protein B3 OS=Homo sapiens OX=9606 GN=HMGB3 PE=1 SV=4	1	109.838	6.25203e-21	198.74	154.19	109.84	1	KIKSTNPGISIGDVAKKLGEMWNNLNDSEKQ	STNPGISIGDVAK(1)K	13	1590	570	125	125	1	29	-0.391812716078608	0.94911153577176	-1.34092425185037	-0.263486316414433	0.948930937699583	-1.21241725411402	0.0756933809284348	-0.0528136168079172	-0.0526330187357402	9.9855997180211e-09	3.82194645419895e-15	8.55707555506145e-18	2.92490372936396e-06	3.83470624871156e-15	5.11172679103075e-17	0.0714043055862219	0.197972320214003	0.19944041116224	6.53062791627101e-08	5.55413032174606e-13	1.8812401489512e-15	8.83966322720006e-06	5.21885259943697e-13	6.08721465365246e-15	0.250090080104684	0.43840817393294	0.419134765663343	14337.3569025737	11941.2643670401	14489.550603891	14415.4898666161	13821.2060667858	16123.1812754943	11138.0562156142	12859.9471079793	11457.9206829886	12525.2407188354	13770.826780583	15683.9880150347	9164.03752513267	16733.7357006337	9537.01899735085	12298.6491774007	13629.6168829042	14300.2099614697	14346.1427932439	12525.2407188354	0.474423705781954	13.6777157943829	0.00589555989878132	0.0387515452430083	0.405387829337117	13.6777157943829	0.0158378557105279	0.036035784725565	0.0690358764448362	13.6777157943829	0.657011426698043	0.784906247586704	-0.0163211854397876	13.6777157943829	0.916183530235438	0.985546846074283	-0.268982668949175	13.6777157943829	0.0949090044080724	0.316009641424083	0.252661483509387	13.6777157943829	0.11517147676834	0.430009902209157	-0.0726133231638695	13.6777157943829	0.640555497386785	0.882703219875254	-0.25623893022842	13.6777157943829	0.110439370896165	0.406373956933084	0.418131568057872	13.6777157943829	0.0132363111288185	0.0694133132884808
HMGB3_K170_2ac	O15347	170	O15347	O15347	High mobility group protein B3	HMGB3	sp|O15347|HMGB3_HUMAN High mobility group protein B3 OS=Homo sapiens OX=9606 GN=HMGB3 PE=1 SV=4	1	96.2294	0.00212068	96.229	39.818	96.229	1;2	KDVADYKSKGKFDGAKGPAKVARKKVEEEDE	FDGAK(1)GPAK(1)VAR	5	1579	570	170	170	2	29	-0.391812716078608	0.94911153577176	-1.34092425185037	-0.263486316414433	0.948930937699583	-1.21241725411402	0.0756933809284348	-0.0528136168079172	-0.0526330187357402	9.9855997180211e-09	3.82194645419895e-15	8.55707555506145e-18	2.92490372936396e-06	3.83470624871156e-15	5.11172679103075e-17	0.0714043055862219	0.197972320214003	0.19944041116224	6.53062791627101e-08	5.55413032174606e-13	1.8812401489512e-15	8.83966322720006e-06	5.21885259943697e-13	6.08721465365246e-15	0.250090080104684	0.43840817393294	0.419134765663343	987.357324058044	2243.42842099294	1748.36212420559	2102.85143916049	1724.79640546458	1237.60773704239	1374.94834923385	916.244173197053	995.63271614075	1060.45702098836	1619.50968815765	1122.35241912046	2251.11802931712	1335.27925566597	2034.4065284194	2014.43818398055	704.737620317542	849.845430808307	549.088680899972	1060.45702098836	-0.432254004708206	10.3405999329256	0.140467942206942	0.294066343914692	-1.49842173697752	10.3405999329256	3.80906979105455e-05	0.000586354421314819	1.06616773226932	10.3405999329256	0.00122653210652996	0.0294793132106045	0.3238439683998	10.3405999329256	0.263416540165633	0.644841691591051	-0.4157357702542	10.3405999329256	0.155397244708425	0.412280577617727	0.739579738653999	10.3405999329256	0.0164259174859022	0.155199364360391	0.317187141223354	10.3405999329256	0.27303577975721	0.659733513078507	0.643775134838672	10.3405999329256	0.0335662505326168	0.252333473664128	-0.438910831884652	10.3405999329256	0.134797654825522	0.272663277469533
HMGB3_K179_1ac	O15347	179	O15347	O15347	High mobility group protein B3	HMGB3	sp|O15347|HMGB3_HUMAN High mobility group protein B3 OS=Homo sapiens OX=9606 GN=HMGB3 PE=1 SV=4	1	71.5921	7.55849e-86	237.61	237.61	71.592	1	GKFDGAKGPAKVARKKVEEEDEEEEEEEEEE	K(1)VEEEDEEEEEEEEEEEEEEDE	1	1584	570	179	179	1	29	-0.391812716078608	0.94911153577176	-1.34092425185037	-0.263486316414433	0.948930937699583	-1.21241725411402	0.0756933809284348	-0.0528136168079172	-0.0526330187357402	9.9855997180211e-09	3.82194645419895e-15	8.55707555506145e-18	2.92490372936396e-06	3.83470624871156e-15	5.11172679103075e-17	0.0714043055862219	0.197972320214003	0.19944041116224	6.53062791627101e-08	5.55413032174606e-13	1.8812401489512e-15	8.83966322720006e-06	5.21885259943697e-13	6.08721465365246e-15	0.250090080104684	0.43840817393294	0.419134765663343	14902.3038623345	9604.33397574894	21545.2518251534	14224.9427093488	23014.3530778423	9846.717940532	12354.0787237188	12636.3644095968	13101.1635579157	12168.8809261267	13981.3394997271	6660.29634754563	29622.1383294713	7415.42219698314	25114.0976300331	11429.8544925661	11012.7549784727	8749.9072162292	8028.91790770804	12168.8809261267	-1.40120325327122	13.6424886595674	1.91955695394985e-05	0.000891525275479279	-1.2496277665115	13.6424886595674	7.35106167222465e-05	0.000908648457715305	-0.151575486759716	13.6424886595674	0.548560179645521	0.70568280703631	-0.819181359695756	13.6424886595674	0.00375758756831219	0.057745732817319	-0.617725137155048	13.6424886595674	0.0222405154205752	0.136673262620249	-0.201456222540708	13.6424886595674	0.426948278206828	0.744227941953055	0.417609701156051	13.6424886595674	0.108765667063143	0.461717412319034	0.467490436937043	13.6424886595674	0.0749831666378459	0.348771933196968	-0.164412192419409	13.6424886595674	0.515580077130447	0.652789884264746
HMGB3_K76_1ac	O15347	76	O15347	O15347	High mobility group protein B3	HMGB3	sp|O15347|HMGB3_HUMAN High mobility group protein B3 OS=Homo sapiens OX=9606 GN=HMGB3 PE=1 SV=4	1	63.2832	0.00724892	78.934	56.786	63.283	1	DEMAKADKVRYDREMKDYGPAKGGKKKKDPN	EMK(1)DYGPAK	3	1578	570	76	76	1	29	-0.391812716078608	0.94911153577176	-1.34092425185037	-0.263486316414433	0.948930937699583	-1.21241725411402	0.0756933809284348	-0.0528136168079172	-0.0526330187357402	9.9855997180211e-09	3.82194645419895e-15	8.55707555506145e-18	2.92490372936396e-06	3.83470624871156e-15	5.11172679103075e-17	0.0714043055862219	0.197972320214003	0.19944041116224	6.53062791627101e-08	5.55413032174606e-13	1.8812401489512e-15	8.83966322720006e-06	5.21885259943697e-13	6.08721465365246e-15	0.250090080104684	0.43840817393294	0.419134765663343	8212.62322339936	9199.25191269404	9119.789775294	11332.2947204536	6960.11752500621	8025.1624936781	4895.90328131316	4831.89651236915	4256.4956086841	5147.49697262069	5796.11922087511	5949.27690825088	6139.47760878849	6281.3565328362	6197.72815536232	6246.9924528081	4783.66666054092	4505.21099599385	4772.08058045011	5147.49697262069	0.0273365412373643	12.5883927045737	0.833301518313842	0.899519539426192	-0.366870904037032	12.5883927045737	0.00994248887904861	0.0255563284659675	0.394207445274397	12.5883927045737	0.00620609796241305	0.0693853724161549	0.227486641578471	12.5883927045737	0.091806902243985	0.379125783506761	-0.790708197200404	12.5883927045737	6.25681695047254e-06	0.000751690634876205	1.01819483877888	12.5883927045737	1.85327088757461e-07	8.91837698436655e-05	0.613820998529167	12.5883927045737	0.0001270727521461	0.0307476349958517	-0.010166394975311	12.5883927045737	0.937578921696672	0.977338932511757	0.413670898188061	12.5883927045737	0.00441901208842403	0.0381241343740025
HMGB3_K12_1ac	O15347	12	O15347	O15347	High mobility group protein B3	HMGB3	sp|O15347|HMGB3_HUMAN High mobility group protein B3 OS=Homo sapiens OX=9606 GN=HMGB3 PE=1 SV=4	1	114.31	1.5549e-14	170.11	32.373	114.31	1	____MAKGDPKKPKGKMSAYAFFVQTCREEH	GK(1)MSAYAFFVQTCR	2	1582	570	12	12	1	29	-0.391812716078608	0.94911153577176	-1.34092425185037	-0.263486316414433	0.948930937699583	-1.21241725411402	0.0756933809284348	-0.0528136168079172	-0.0526330187357402	9.9855997180211e-09	3.82194645419895e-15	8.55707555506145e-18	2.92490372936396e-06	3.83470624871156e-15	5.11172679103075e-17	0.0714043055862219	0.197972320214003	0.19944041116224	6.53062791627101e-08	5.55413032174606e-13	1.8812401489512e-15	8.83966322720006e-06	5.21885259943697e-13	6.08721465365246e-15	0.250090080104684	0.43840817393294	0.419134765663343	6159.70572587598	8346.8816042573	7052.60916531658	10225.5506709993	7682.29688508363	7306.03771594366	4280.56896450966	4152.9959860001	4407.76507076015	5463.13475038983	6162.31056503336	6749.89067123416	5528.60252093878	7128.46912669135	5958.19890176961	7197.01826947331	3136.04658760055	3133.29799105226	2720.82701498466	5463.13475038983	0.256864402902435	12.4507963975089	0.0548095323096168	0.160906240255304	-0.974862773491042	12.4507963975089	2.6023070425275e-07	2.39431056626168e-05	1.23172717639348	12.4507963975089	7.15933717777521e-09	1.00790450486388e-05	0.30062563392416	12.4507963975089	0.0270851831315936	0.190127094535012	-0.696851286994752	12.4507963975089	2.35772806783825e-05	0.00189180190976908	0.997476920918912	12.4507963975089	1.85634634059644e-07	8.91837698436655e-05	0.282859133920779	12.4507963975089	0.0362369005111476	0.298016272605222	0.517109389395344	12.4507963975089	0.00058328000764687	0.0540878694516133	0.239097902899054	12.4507963975089	0.072050570925427	0.184542450281244
HMGB3_K139_1ac	O15347	139	O15347	O15347	High mobility group protein B3	HMGB3	sp|O15347|HMGB3_HUMAN High mobility group protein B3 OS=Homo sapiens OX=9606 GN=HMGB3 PE=1 SV=4	1	69.1479	4.15198e-06	91.475	73.986	69.148	1	AKKLGEMWNNLNDSEKQPYITKAAKLKEKYE	LGEMWNNLNDSEK(1)QPYITK	13	1586	570	139	139	1	29	-0.391812716078608	0.94911153577176	-1.34092425185037	-0.263486316414433	0.948930937699583	-1.21241725411402	0.0756933809284348	-0.0528136168079172	-0.0526330187357402	9.9855997180211e-09	3.82194645419895e-15	8.55707555506145e-18	2.92490372936396e-06	3.83470624871156e-15	5.11172679103075e-17	0.0714043055862219	0.197972320214003	0.19944041116224	6.53062791627101e-08	5.55413032174606e-13	1.8812401489512e-15	8.83966322720006e-06	5.21885259943697e-13	6.08721465365246e-15	0.250090080104684	0.43840817393294	0.419134765663343	828.339258625622	720.258158950908	828.006266397393	489.779994735327	791.879055810222	758.605452987146	794.639657976505	634.791439140819	704.308994005585	854.070227046024	765.850570740457	1233.45164337818	365.114848472371	1006.61143065291	443.009585207857	1052.59336295885	828.186553707976	1018.01712979104	1012.28385630517	854.070227046024	1.13306311577883	9.58648229161147	0.000227609070637563	0.00458355535486776	0.92814550633452	9.58648229161147	0.0014749190854043	0.00672375535960288	0.204917609444314	9.58648229161147	0.422467038881447	0.60732031705679	-0.340381955921199	9.58648229161147	0.189185284890685	0.55059637696244	-0.204117193952621	9.58648229161147	0.424250612909303	0.685759668437574	-0.136264761968578	9.58648229161147	0.591972166981768	0.839322466528564	-0.762647614229708	9.58648229161147	0.00657272640851274	0.14268064882296	-0.421465242816817	9.58648229161147	0.10810727154681	0.403389441686609	0.710797457470324	9.58648229161147	0.0103845739757374	0.0604796963476001
HMGB3_K170_1ac	O15347	170	O15347	O15347	High mobility group protein B3	HMGB3	sp|O15347|HMGB3_HUMAN High mobility group protein B3 OS=Homo sapiens OX=9606 GN=HMGB3 PE=1 SV=4	1	96.2294	0.00212068	96.229	39.818	96.229	1;2	KDVADYKSKGKFDGAKGPAKVARKKVEEEDE	FDGAK(1)GPAK(1)VAR	5	1579	570	170	170	1	29	-0.391812716078608	0.94911153577176	-1.34092425185037	-0.263486316414433	0.948930937699583	-1.21241725411402	0.0756933809284348	-0.0528136168079172	-0.0526330187357402	9.9855997180211e-09	3.82194645419895e-15	8.55707555506145e-18	2.92490372936396e-06	3.83470624871156e-15	5.11172679103075e-17	0.0714043055862219	0.197972320214003	0.19944041116224	6.53062791627101e-08	5.55413032174606e-13	1.8812401489512e-15	8.83966322720006e-06	5.21885259943697e-13	6.08721465365246e-15	0.250090080104684	0.43840817393294	0.419134765663343	28490.5634442853	25821.8593695845	31381.6359088723	27877.4340137554	33274.3496300653	24029.8667423122	21865.6923525826	18508.7817416416	21463.3543304643	21265.7095365352	25105.8272761448	16908.8651488076	35394.8142915891	21121.4029482517	33650.117744415	32272.5487908407	20333.2952174502	17002.2907248577	16310.0083945182	21265.7095365352	-0.458459600028439	14.5490845071346	0.0221344219892703	0.091222191504404	-0.802280375777233	14.5490845071346	0.000337279457430208	0.00251837496517078	0.343820775748794	14.5490845071346	0.0771902536615329	0.247079013683857	-0.260765290395852	14.5490845071346	0.172628556915757	0.526102988194561	-0.592020217402125	14.5490845071346	0.00453546996852027	0.0532900515421129	0.331254927006272	14.5490845071346	0.0877246183906542	0.375484643559334	0.195242095921991	14.5490845071346	0.301962186654731	0.682710723179516	0.207807944664513	14.5490845071346	0.27280535514718	0.589789715176495	-0.00245221371059579	14.5490845071346	0.989505899868025	0.994306950257131
HMGB3_K178_1ac	O15347	178	O15347	O15347	High mobility group protein B3	HMGB3	sp|O15347|HMGB3_HUMAN High mobility group protein B3 OS=Homo sapiens OX=9606 GN=HMGB3 PE=1 SV=4	0.5	0	7.55849e-86	237.61	237.61	132.91	1	KGKFDGAKGPAKVARKKVEEEDEEEEEEEEE	K(0.5)K(0.5)VEEEDEEEEEEEEEEEEEEDE	1	1583	570	178	178	1	29	-0.391812716078608	0.94911153577176	-1.34092425185037	-0.263486316414433	0.948930937699583	-1.21241725411402	0.0756933809284348	-0.0528136168079172	-0.0526330187357402	9.9855997180211e-09	3.82194645419895e-15	8.55707555506145e-18	2.92490372936396e-06	3.83470624871156e-15	5.11172679103075e-17	0.0714043055862219	0.197972320214003	0.19944041116224	6.53062791627101e-08	5.55413032174606e-13	1.8812401489512e-15	8.83966322720006e-06	5.21885259943697e-13	6.08721465365246e-15	0.250090080104684	0.43840817393294	0.419134765663343	14904.0639734384	9605.46834363142	21547.7965348388	14226.6228173272	23017.0713030762	9847.88093638447	12355.5378639525	12637.8568905927	13102.7109363389	12170.3181926485	13833.155360546	6659.5091015984	29630.9443433475	7414.74915936524	25113.4730916957	11433.6615942013	10940.9621834945	8676.04508817917	7915.40377135809	12170.3181926485	-1.39615047127656	13.6397319229451	2.19101522139368e-05	0.000977811576902092	-1.25870417228967	13.6397319229451	7.35203743715147e-05	0.000908648457715305	-0.137446298986889	13.6397319229451	0.588809693713365	0.734774485286066	-0.819181359695756	13.6397319229451	0.00396478517318301	0.059748568051943	-0.617725137155052	13.6397319229451	0.0230973135910567	0.139339695469849	-0.201456222540704	13.6397319229451	0.430239379124447	0.745851004715234	0.417720429613732	13.6397319229451	0.111084965611349	0.465918697585195	0.481730353167547	13.6397319229451	0.0690417964564777	0.335903631770347	-0.159248681967068	13.6397319229451	0.531661369762151	0.666826595297373
HMGB3_K174_2ac	O15347	174	O15347	O15347	High mobility group protein B3	HMGB3	sp|O15347|HMGB3_HUMAN High mobility group protein B3 OS=Homo sapiens OX=9606 GN=HMGB3 PE=1 SV=4	1	96.2294	0.00656583	96.229	39.818	96.229	2	DYKSKGKFDGAKGPAKVARKKVEEEDEEEEE	FDGAK(1)GPAK(1)VAR	9	1580	570	174	174	2	29	-0.391812716078608	0.94911153577176	-1.34092425185037	-0.263486316414433	0.948930937699583	-1.21241725411402	0.0756933809284348	-0.0528136168079172	-0.0526330187357402	9.9855997180211e-09	3.82194645419895e-15	8.55707555506145e-18	2.92490372936396e-06	3.83470624871156e-15	5.11172679103075e-17	0.0714043055862219	0.197972320214003	0.19944041116224	6.53062791627101e-08	5.55413032174606e-13	1.8812401489512e-15	8.83966322720006e-06	5.21885259943697e-13	6.08721465365246e-15	0.250090080104684	0.43840817393294	0.419134765663343	987.357324058044	2243.42842099294	1748.36212420559	2102.85143916049	1724.79640546458	1237.60773704239	1374.94834923385	916.244173197053	995.63271614075	1060.45702098836	1619.50968815765	1122.35241912046	2251.11802931712	1335.27925566597	2034.4065284194	2014.43818398055	704.737620317542	849.845430808307	549.088680899972	1060.45702098836	-0.432254004708206	10.3405999329256	0.140467942206942	0.294066343914692	-1.49842173697752	10.3405999329256	3.80906979105455e-05	0.000586354421314819	1.06616773226932	10.3405999329256	0.00122653210652996	0.0294793132106045	0.3238439683998	10.3405999329256	0.263416540165633	0.644841691591051	-0.4157357702542	10.3405999329256	0.155397244708425	0.412280577617727	0.739579738653999	10.3405999329256	0.0164259174859022	0.155199364360391	0.317187141223354	10.3405999329256	0.27303577975721	0.659733513078507	0.643775134838672	10.3405999329256	0.0335662505326168	0.252333473664128	-0.438910831884652	10.3405999329256	0.134797654825522	0.272663277469533
HMGB3_K161_1ac	O15347	161	O15347	O15347	High mobility group protein B3	HMGB3	sp|O15347|HMGB3_HUMAN High mobility group protein B3 OS=Homo sapiens OX=9606 GN=HMGB3 PE=1 SV=4	1	66.6213	0.00482844	123.35	33.702	66.621	1	AAKLKEKYEKDVADYKSKGKFDGAKGPAKVA	DVADYK(1)SK	6	1575	570	161	161	1	29	-0.391812716078608	0.94911153577176	-1.34092425185037	-0.263486316414433	0.948930937699583	-1.21241725411402	0.0756933809284348	-0.0528136168079172	-0.0526330187357402	9.9855997180211e-09	3.82194645419895e-15	8.55707555506145e-18	2.92490372936396e-06	3.83470624871156e-15	5.11172679103075e-17	0.0714043055862219	0.197972320214003	0.19944041116224	6.53062791627101e-08	5.55413032174606e-13	1.8812401489512e-15	8.83966322720006e-06	5.21885259943697e-13	6.08721465365246e-15	0.250090080104684	0.43840817393294	0.419134765663343	54587.1441023872	62572.8334836579	54049.2172852854	64572.3451098426	52753.0897530705	57041.5428446435	50104.0012672614	51625.4566976069	51474.217679645	49197.0273023833	55966.1992403134	56889.665157305	49623.6061746835	55393.3843749539	49845.3215023223	61987.5653359724	50961.6637014444	54332.4875360104	52020.7023009135	49197.0273023833	0.165606220436587	15.7216008832585	0.135551878291388	0.28747690868535	0.0190909662035725	15.7216008832585	0.859293137930714	0.889446797272577	0.146515254233014	15.7216008832585	0.183888697544198	0.377152009823375	0.188791773821018	15.7216008832585	0.0915822019680223	0.378601703063746	-0.0750773608170192	15.7216008832585	0.488344684721775	0.733582868134776	0.263869134638037	15.7216008832585	0.0225035191453102	0.181127597445049	0.0795355820100649	15.7216008832585	0.463242426191704	0.799751640134306	-0.0378182983949582	15.7216008832585	0.725784406111566	0.882348720835238	0.0563500286256335	15.7216008832585	0.601977282756821	0.724900482175127
HMGB3_K165_1ac	O15347	165	O15347	O15347	High mobility group protein B3	HMGB3	sp|O15347|HMGB3_HUMAN High mobility group protein B3 OS=Homo sapiens OX=9606 GN=HMGB3 PE=1 SV=4	1	103.563	0.0105079	117.04	50.354	103.56	1	KEKYEKDVADYKSKGKFDGAKGPAKVARKKV	GK(1)FDGAK	2	1581	570	165	165	1	29	-0.391812716078608	0.94911153577176	-1.34092425185037	-0.263486316414433	0.948930937699583	-1.21241725411402	0.0756933809284348	-0.0528136168079172	-0.0526330187357402	9.9855997180211e-09	3.82194645419895e-15	8.55707555506145e-18	2.92490372936396e-06	3.83470624871156e-15	5.11172679103075e-17	0.0714043055862219	0.197972320214003	0.19944041116224	6.53062791627101e-08	5.55413032174606e-13	1.8812401489512e-15	8.83966322720006e-06	5.21885259943697e-13	6.08721465365246e-15	0.250090080104684	0.43840817393294	0.419134765663343	195216.604071747	145085.889349614	225628.657476035	154983.640990118	223214.622572002	119750.010280728	130233.762921961	128838.753395972	126938.053637501	136993.646375242	212602.643438873	124099.126893787	317207.202842618	124907.966037691	297697.654814603	204139.216064081	125682.940850203	105151.642893998	98393.0913820984	136993.646375242	-0.888507037184375	17.2643281329134	0.00017806668603807	0.00387839760898108	-1.31618125379423	17.2643281329134	1.4739491072503e-06	7.02325411534711e-05	0.427674216609851	17.2643281329134	0.0376848455554302	0.175036858323861	-0.62280289606969	17.2643281329134	0.00418132858167214	0.0615080064517557	-0.735554292322302	17.2643281329134	0.00109827898842304	0.022145766164999	0.112751396252612	17.2643281329134	0.562778341320358	0.824459491482172	-0.0776209582030063	17.2643281329134	0.689636008111113	0.904121043061895	0.237301862154233	17.2643281329134	0.230182356850575	0.548330546158425	-0.343325099317692	17.2643281329134	0.0888170526209626	0.211023825611179
HMGB3_K155_1ac	O15347	155	O15347	O15347	High mobility group protein B3	HMGB3	sp|O15347|HMGB3_HUMAN High mobility group protein B3 OS=Homo sapiens OX=9606 GN=HMGB3 PE=1 SV=4	1	89.1712	3.78993e-05	158.79	126.86	89.171	1	QPYITKAAKLKEKYEKDVADYKSKGKFDGAK	YEK(1)DVADYK	3	1577	570	155	155	1	29	-0.391812716078608	0.94911153577176	-1.34092425185037	-0.263486316414433	0.948930937699583	-1.21241725411402	0.0756933809284348	-0.0528136168079172	-0.0526330187357402	9.9855997180211e-09	3.82194645419895e-15	8.55707555506145e-18	2.92490372936396e-06	3.83470624871156e-15	5.11172679103075e-17	0.0714043055862219	0.197972320214003	0.19944041116224	6.53062791627101e-08	5.55413032174606e-13	1.8812401489512e-15	8.83966322720006e-06	5.21885259943697e-13	6.08721465365246e-15	0.250090080104684	0.43840817393294	0.419134765663343	8339.01700247996	10345.625901487	11431.970218861	10147.302891136	10321.9573629431	11371.2479255548	7719.87502598626	9823.72543036295	7814.09885452825	9275.22939297496	9519.04214457089	11119.7149078824	6078.57845807512	12209.0458804764	6885.95172125656	7546.2753027342	9979.90297859817	10988.3856274022	10830.2783614849	9275.22939297496	0.454161578339425	13.1985012259072	0.0208788703570601	0.0878761566202246	0.525241767278493	13.1985012259072	0.0089123495207464	0.0235812084382174	-0.0710801889390673	13.1985012259072	0.697761244751532	0.814282640257892	0.0929226537972738	13.1985012259072	0.612187254137769	0.893107095391191	-0.243865640466701	13.1985012259072	0.192025539825029	0.46182374201695	0.336788294263975	13.1985012259072	0.0772437363640271	0.351822500392154	0.0735336457099631	13.1985012259072	0.687910988412588	0.903331600657792	-0.334334837493079	13.1985012259072	0.0792509945140161	0.356767703791876	0.434772570252115	13.1985012259072	0.0261646088270074	0.100742200968433
TP73_K192_1ac	O15350	192	O15350	O15350	Tumor protein p73	TP73	sp|O15350|P73_HUMAN Tumor protein p73 OS=Homo sapiens OX=9606 GN=TP73 PE=1 SV=1	1	127.309	8.30643e-05	128.54	112.01	128.54	1	AMPVYKKAEHVTDVVKRCPNHELGRDFNEGQ	KAEHVTDVVK(1)R	10	1592	571	192	192	1	16	0.0968464638592224	0.317814041901642	-0.220967578042419	-0.145764406702948	0.208465324422189	-0.354229731125137	0.150659025886629	0.283921178969347	0.3932698964488	0.0595091407726553	3.3478082492286e-06	0.000226905835648245	0.00723724548391225	0.000402759033639094	7.83928100641412e-07	0.0057953054361823	1.3853953730529e-05	1.80063942655047e-07	0.0825750725011728	1.1314193113475e-05	0.000484314322839944	0.0115898660401688	0.000805142446822475	2.54405735613152e-06	0.0674134972381583	0.00172150433747182	4.41105212664106e-05	5557.48049590496	5589.96297990049	5642.45218590342	6445.44904821169	5480.66052992476	5994.85714130768	5818.70247263845	5509.56596682155	5594.23465496222	6464.19233855079	6275.61995160505	7948.0596548914	7038.57999625545	7788.22609898709	8906.23717514669	6104.77659527048	6557.07381730325	6287.29451941591	6513.74327711625	6464.19233855079	-0.0193408164443216	12.6308911807539	0.882479344765308	0.929178774406627	-0.183626691860693	12.6308911807539	0.171095740463032	0.234726137208586	0.164285875416372	12.6308911807539	0.218491080798047	0.413815059216196	0.109913976885363	12.6308911807539	0.405112934550675	0.770195787693249	0.0204912912509947	12.6308911807539	0.875548527264066	0.949920453151682	0.0894226856343678	12.6308911807539	0.496859022610596	0.784553200248193	-0.268996997543271	12.6308911807539	0.0509209034317325	0.339166069051101	-0.194133807761267	12.6308911807539	0.149053708731861	0.456265217122276	-0.398251790872955	12.6308911807539	0.00609579360488793	0.0450594080025272
PPARGC1B_K464_1ac	Q86YN6	464	Q86YN6	Q86YN6	Peroxisome proliferator-activated receptor gamma coactivator 1-beta	PPARGC1B	sp|Q86YN6|PRGC2_HUMAN Peroxisome proliferator-activated receptor gamma coactivator 1-beta OS=Homo sapiens OX=9606 GN=PPARGC1B PE=1 SV=2	1	141.196	7.3463e-05	175.51	94.217	141.2	1	EEWGRKRPGRGLPWTKLGRKLESSVCPVRRS	GLPWTK(1)LGR	6	21845	5710	464	464	1	11	0.476981990165168	-0.3900980818413	0.867080072006468	0.379052530356587	-0.378631535764342	0.757684066120929	0.197833043331947	0.307229049217487	0.295762503140528	0.000426331941368672	0.00244310694899869	3.32461499553944e-07	0.00304816866738612	0.00307394986693529	2.10994499146951e-06	0.0911213155004269	0.0125582246426883	0.015652076775767	0.000900337454506157	0.00435855159815122	1.30042194214212e-06	0.00522490966696694	0.00519740606568787	6.23816150236536e-06	0.28282838407592	0.0916376324139654	0.0903807356828397	2668.55044758589	3659.2087865523	3450.02053435001	3677.93399000636	2935.22206202486	3488.39309617066	4019.97920496157	5000.22890042021	2615.90642967365	3594.51735963467	3327.78661951934	2927.5704688558	4845.96256793726	2583.04296402234	4338.4897462411	5844.92213754228	4001.84563009859	3529.08699201004	3066.71680990362	3594.51735963467	-0.220859921905827	11.8032024848254	0.392608267234769	0.563478371306546	-0.230627883438071	11.8032024848254	0.372433383122369	0.448982279604677	0.00976796153224413	11.8032024848254	0.969541317656748	0.981263763494699	0.265619685682983	11.8032024848254	0.305958776798699	0.687984842453889	0.320120742741612	11.8032024848254	0.220134032114572	0.495502649744749	-0.0545010570586282	11.8032024848254	0.831387583181185	0.945044228761237	0.0290102000107311	11.8032024848254	0.909725094885824	0.976115969672955	0.0932792186016034	11.8032024848254	0.715864250204378	0.877254902336024	-0.457469407578079	11.8032024848254	0.0858305277305783	0.206296997118693
PPARGC1B_K653_1ac	Q86YN6	653	Q86YN6	Q86YN6	Peroxisome proliferator-activated receptor gamma coactivator 1-beta	PPARGC1B	sp|Q86YN6|PRGC2_HUMAN Peroxisome proliferator-activated receptor gamma coactivator 1-beta OS=Homo sapiens OX=9606 GN=PPARGC1B PE=1 SV=2	1	101.929	0.00040428	101.93	87.671	101.93	1	SPEGLSLKATPGAAHKLPKKHPERSELLSHL	ATPGAAHK(1)LPK	8	21844	5710	653	653	1	11	0.476981990165168	-0.3900980818413	0.867080072006468	0.379052530356587	-0.378631535764342	0.757684066120929	0.197833043331947	0.307229049217487	0.295762503140528	0.000426331941368672	0.00244310694899869	3.32461499553944e-07	0.00304816866738612	0.00307394986693529	2.10994499146951e-06	0.0911213155004269	0.0125582246426883	0.015652076775767	0.000900337454506157	0.00435855159815122	1.30042194214212e-06	0.00522490966696694	0.00519740606568787	6.23816150236536e-06	0.28282838407592	0.0916376324139654	0.0903807356828397	4364.67233568644	4983.32333153916	6267.20116281222	4688.65987189965	4880.2465732425	4631.72895128396	6195.46627788691	7523.24143523226	7116.25191732373	5495.58479601044	5866.79574798443	2611.76558990901	6343.72683075588	3568.49581545661	6349.81112981245	5078.94497742514	5773.69379127479	4527.67956135615	4784.36397332407	5495.58479601044	-0.773248916789084	12.3420240461354	0.000470982073114317	0.00726421322816563	-0.306007831029689	12.3420240461354	0.111823510383036	0.165304988770449	-0.467241085759396	12.3420240461354	0.0197273104404489	0.128198543634407	-0.100938018793377	12.3420240461354	0.588710897111238	0.881251965829931	0.437678714684919	12.3420240461354	0.0276600075843562	0.156443709806917	-0.538616733478296	12.3420240461354	0.00850119470429526	0.108621700652406	0.397654764752589	12.3420240461354	0.0431672609571027	0.316969276046322	0.46903041247149	12.3420240461354	0.0193234919770728	0.198965157418185	-0.274656133243118	12.3420240461354	0.150920313459628	0.29294960820203
GATAD2A_K432_1ac	Q86YP4	432	Q86YP4	Q86YP4	Transcriptional repressor p66-alpha	GATAD2A	sp|Q86YP4|P66A_HUMAN Transcriptional repressor p66-alpha OS=Homo sapiens OX=9606 GN=GATAD2A PE=1 SV=1	1	136.578	3.54686e-14	136.58	118.98	136.58	1	CAQCKTDFTCRWREEKSGAIMCENCMTTNQK	WREEK(1)SGAIMCENCMTTNQK	5	21857	5711	432	432	1	44	-0.0635112822773642	0.0462895109674371	-0.109800793244801	-0.0970512562219241	0.0336970969745813	-0.130748353196505	0.0463723888207461	0.0673199487724503	0.079912362765306	0.14149062277786	0.277113402427534	0.0159854315220586	0.0303756930890644	0.425237847693575	0.00534327089907939	0.276282379676578	0.120468811157644	0.0688649309478075	0.181119826768792	0.324453135656653	0.0240961831698541	0.0434503157400131	0.477411196297592	0.00847294334912274	0.520790823699484	0.33180198742873	0.226833621954092	1778.55411829906	2075.13876721519	1831.64922284372	1937.57417008302	1920.00015524364	2056.57525621859	2872.37629396077	2519.71124282199	2936.10462615574	2064.34682723222	1857.66643510219	2578.78439271738	1252.87328469407	2428.17125465705	1468.59529809621	2577.79200898297	3539.91126277194	2773.67492744587	4565.44519797605	2064.34682723222	0.746509443141173	11.1390627140416	0.000250553693493779	0.00481996831980703	1.23769953149357	11.1390627140416	4.8004427713892e-07	3.39450487478234e-05	-0.491190088352395	11.1390627140416	0.00813533823199229	0.0808763143874685	0.134249558407557	11.1390627140416	0.429300361088576	0.788161872177557	0.588150669531245	11.1390627140416	0.00219732088208742	0.0338921426095675	-0.453901111123688	11.1390627140416	0.0132843862123624	0.139283686448642	-0.321664659697753	11.1390627140416	0.0680115234923087	0.382296353104135	-0.35895363692646	11.1390627140416	0.0438161016989153	0.279578142113475	0.290595225035863	11.1390627140416	0.0965775519057586	0.221842115677788
GATAD2A_K584_1ac	Q86YP4	584	Q86YP4	Q86YP4	Transcriptional repressor p66-alpha	GATAD2A	sp|Q86YP4|P66A_HUMAN Transcriptional repressor p66-alpha OS=Homo sapiens OX=9606 GN=GATAD2A PE=1 SV=1	1	84.2126	0.0151201	88.496	33.112	84.213	1	ERTVSAGKGSATSNWKKTPLSTGGTLAFVSP	GSATSNWK(1)K	8	21853	5711	584	584	1	44	-0.0635112822773642	0.0462895109674371	-0.109800793244801	-0.0970512562219241	0.0336970969745813	-0.130748353196505	0.0463723888207461	0.0673199487724503	0.079912362765306	0.14149062277786	0.277113402427534	0.0159854315220586	0.0303756930890644	0.425237847693575	0.00534327089907939	0.276282379676578	0.120468811157644	0.0688649309478075	0.181119826768792	0.324453135656653	0.0240961831698541	0.0434503157400131	0.477411196297592	0.00847294334912274	0.520790823699484	0.33180198742873	0.226833621954092	1572.43763404283	1867.67360097026	1561.92393771898	1645.5862197439	1628.43506899585	1508.52855087209	1383.8870434117	1636.60839689033	1306.39827900989	1821.20467386712	1572.52635407092	2036.50402980929	2722.03554709761	2056.69344875018	2174.43322735495	2769.58452802303	2156.95717072992	1814.83869017089	1955.0652815331	1821.20467386712	0.105893835057348	10.8256928645747	0.569031583824231	0.708532854153095	-0.0941179588834871	10.8256928645747	0.612427204851065	0.678498189606782	0.200011793940835	10.8256928645747	0.287360997476151	0.485207653916021	0.0710575915215799	10.8256928645747	0.70168182077776	0.926388542271401	-0.144927682505953	10.8256928645747	0.43747301209826	0.696225744956773	0.215985274027533	10.8256928645747	0.251768572113358	0.604716933535797	-0.441035015738869	10.8256928645747	0.0260543145356761	0.261319374934896	-0.457008495825567	10.8256928645747	0.021692033840203	0.208572347839879	-0.406198772203101	10.8256928645747	0.0385471703753474	0.12706289494096
GATAD2A_K349_1ac	Q86YP4	349	Q86YP4	Q86YP4	Transcriptional repressor p66-alpha	GATAD2A	sp|Q86YP4|P66A_HUMAN Transcriptional repressor p66-alpha OS=Homo sapiens OX=9606 GN=GATAD2A PE=1 SV=1	1	81.5478	0.00140483	114.5	40.881	81.548	1	VVTSAESPASRQAAAKLALRKQLEKTLLEIP	QAAAK(1)LALR	5	21855	5711	349	349	1	44	-0.0635112822773642	0.0462895109674371	-0.109800793244801	-0.0970512562219241	0.0336970969745813	-0.130748353196505	0.0463723888207461	0.0673199487724503	0.079912362765306	0.14149062277786	0.277113402427534	0.0159854315220586	0.0303756930890644	0.425237847693575	0.00534327089907939	0.276282379676578	0.120468811157644	0.0688649309478075	0.181119826768792	0.324453135656653	0.0240961831698541	0.0434503157400131	0.477411196297592	0.00847294334912274	0.520790823699484	0.33180198742873	0.226833621954092	2959.22890660834	3186.0063725659	3206.55374119763	3702.92911813718	3617.61349109611	3982.81218928272	2981.5186276829	3587.84691393284	3394.38665028055	3685.08269774814	3491.39281460216	4088.46817792038	4348.29587771336	4435.06776296334	3762.28099761071	3969.0566700655	3514.85699314967	4508.12902437532	3449.15035777417	3685.08269774814	0.111150773682889	11.8347145958747	0.431997875325545	0.59823049163662	-0.0212081929619341	11.8347145958747	0.879866485783907	0.906064613663386	0.132358966644823	11.8347145958747	0.351068667053621	0.542038821335232	0.150973458083199	11.8347145958747	0.2891429864321	0.671421698014704	0.0270111441613334	11.8347145958747	0.847385063082969	0.938330696345654	0.123962313921865	11.8347145958747	0.381791311334031	0.711466119910568	-0.205036394484221	11.8347145958747	0.155012518368889	0.533247589489586	-0.196639741761263	11.8347145958747	0.171720717094023	0.485267705277015	-0.244859078884531	11.8347145958747	0.0930169669814834	0.216610639199286
GATAD2A_K27_1ac	Q86YP4	27	Q86YP4	Q86YP4	Transcriptional repressor p66-alpha	GATAD2A	sp|Q86YP4|P66A_HUMAN Transcriptional repressor p66-alpha OS=Homo sapiens OX=9606 GN=GATAD2A PE=1 SV=1	1	87.1483	0.000231265	90.653	74.4	87.148	1	KRALERDPTEDDVESKKIKMERGLLASDLNT	RALERDPTEDDVESK(1)K	15	21849	5711	27	27	1	44	-0.0635112822773642	0.0462895109674371	-0.109800793244801	-0.0970512562219241	0.0336970969745813	-0.130748353196505	0.0463723888207461	0.0673199487724503	0.079912362765306	0.14149062277786	0.277113402427534	0.0159854315220586	0.0303756930890644	0.425237847693575	0.00534327089907939	0.276282379676578	0.120468811157644	0.0688649309478075	0.181119826768792	0.324453135656653	0.0240961831698541	0.0434503157400131	0.477411196297592	0.00847294334912274	0.520790823699484	0.33180198742873	0.226833621954092	4964.32902564288	6833.04409204635	5539.52675396403	5991.77506167699	5822.63829588367	5749.76118834741	6211.71630654502	7246.43370816177	5300.06114051621	6534.37394950886	6646.64302171984	5275.99516202831	9047.8237324557	4881.02149375507	8508.13903095235	8515.21244628731	6753.02797496064	5309.99750618833	5797.50644232029	6534.37394950886	-0.407457144299357	12.615374582434	0.0369401685674405	0.126337334460111	-0.43312068931974	12.615374582434	0.0276340745727677	0.0548080531293392	0.0256635450203824	12.615374582434	0.889087080937446	0.936753472268152	0.185326489092649	12.615374582434	0.320225515628753	0.702183867798197	0.191745876946115	12.615374582434	0.304194422462658	0.585040739572307	-0.00641938785346596	12.615374582434	0.972165497253754	0.990630961741672	0.0341150220400959	12.615374582434	0.8529554226418	0.959999012733766	0.0661979549139442	12.615374582434	0.719446155167669	0.879410495792552	-0.55866861135191	12.615374582434	0.00620896866622395	0.0455913175747482
GATAD2A_K499_1ac	Q86YP4	499	Q86YP4	Q86YP4	Transcriptional repressor p66-alpha	GATAD2A	sp|Q86YP4|P66A_HUMAN Transcriptional repressor p66-alpha OS=Homo sapiens OX=9606 GN=GATAD2A PE=1 SV=1	1	79.0217	2.17831e-11	140.1	104.44	79.022	1	AQAKAEPTAAPHPVLKQVIKPRRKLAFRSGE	AEPTAAPHPVLK(1)QVIK	12	21848	5711	499	499	1	44	-0.0635112822773642	0.0462895109674371	-0.109800793244801	-0.0970512562219241	0.0336970969745813	-0.130748353196505	0.0463723888207461	0.0673199487724503	0.079912362765306	0.14149062277786	0.277113402427534	0.0159854315220586	0.0303756930890644	0.425237847693575	0.00534327089907939	0.276282379676578	0.120468811157644	0.0688649309478075	0.181119826768792	0.324453135656653	0.0240961831698541	0.0434503157400131	0.477411196297592	0.00847294334912274	0.520790823699484	0.33180198742873	0.226833621954092	1751.49439194663	2107.6614283648	2061.6452251562	1404.16646375594	2029.55991544986	1489.7919916288	1539.66219761381	1629.09497515514	936.996768118786	1471.4112906182	1096.39221368689	1309.63888809186	1184.93026138301	1583.41609297719	1262.23835807527	1312.4437140616	1526.38951965081	1841.78112237469	1365.20110921582	1471.4112906182	0.243638175653039	10.5387629310897	0.252281943181866	0.423367812322755	0.408929257617988	10.5387629310897	0.0621650004842802	0.102961197593536	-0.165291081964948	10.5387629310897	0.433010803670152	0.616130672289798	-0.244360455893997	10.5387629310897	0.250926950577439	0.629696120019804	-0.546916280296733	10.5387629310897	0.0157875868790589	0.112620826253294	0.302555824402736	10.5387629310897	0.158936579854786	0.498320155912644	0.232000994783453	10.5387629310897	0.274877241862771	0.660636153641476	-0.235845911584232	10.5387629310897	0.267251764635126	0.583701279252247	0.719999626330489	10.5387629310897	0.0024554757751518	0.0280632421485567
GATAD2A_K178_1ac	Q86YP4	178	Q86YP4	Q86YP4	Transcriptional repressor p66-alpha	GATAD2A	sp|Q86YP4|P66A_HUMAN Transcriptional repressor p66-alpha OS=Homo sapiens OX=9606 GN=GATAD2A PE=1 SV=1	1	44.0521	2.9939e-33	162.65	141.71	44.052	1	KKLRQSQIQKEATAQKPTGSVGSTVTTPPPL	EATAQK(1)PTGSVGSTVTTPPPLVR	6	21850	5711	178	178	1	44	-0.0635112822773642	0.0462895109674371	-0.109800793244801	-0.0970512562219241	0.0336970969745813	-0.130748353196505	0.0463723888207461	0.0673199487724503	0.079912362765306	0.14149062277786	0.277113402427534	0.0159854315220586	0.0303756930890644	0.425237847693575	0.00534327089907939	0.276282379676578	0.120468811157644	0.0688649309478075	0.181119826768792	0.324453135656653	0.0240961831698541	0.0434503157400131	0.477411196297592	0.00847294334912274	0.520790823699484	0.33180198742873	0.226833621954092	1089.78888021225	1561.67645687288	1425.61065346614	1684.12164440341	1500.82637888814	1442.76513942684	1642.01338565156	1753.92017432003	1357.33564956838	1641.72900001946	1433.81105285149	2321.1515981869	2563.96371731	1300.43039262569	2669.3332015715	3264.74454031287	1601.86460965367	1326.76784950685	1348.05726557094	1641.72900001946	0.00202995678451323	10.698615927781	0.994063166274152	0.997218513501426	-0.592053403392731	10.698615927781	0.0404764068628222	0.0734525905461602	0.594083360177244	10.698615927781	0.0398655870716709	0.179883007398571	0.234180873557746	10.698615927781	0.395293500898367	0.763281191385551	0.2484802366592	10.698615927781	0.367654356320305	0.639000601793069	-0.0142993631014541	10.698615927781	0.958200194113461	0.988060208152954	-0.458957209406098	10.698615927781	0.104577937148162	0.453766863176364	0.1494255138726	10.698615927781	0.585391451920376	0.807059538419331	-0.69110812617933	10.698615927781	0.0188782329547785	0.0836290081798011
GATAD2A_K93_1ac	Q86YP4	93	Q86YP4	Q86YP4	Transcriptional repressor p66-alpha	GATAD2A	sp|Q86YP4|P66A_HUMAN Transcriptional repressor p66-alpha OS=Homo sapiens OX=9606 GN=GATAD2A PE=1 SV=1	1	115.915	0.000205626	115.91	100.88	115.91	1	VGDGPVDMRTSHSDMKSERRPPSPDVIVLSD	TSHSDMK(1)SER	7	21856	5711	93	93	1	44	-0.0635112822773642	0.0462895109674371	-0.109800793244801	-0.0970512562219241	0.0336970969745813	-0.130748353196505	0.0463723888207461	0.0673199487724503	0.079912362765306	0.14149062277786	0.277113402427534	0.0159854315220586	0.0303756930890644	0.425237847693575	0.00534327089907939	0.276282379676578	0.120468811157644	0.0688649309478075	0.181119826768792	0.324453135656653	0.0240961831698541	0.0434503157400131	0.477411196297592	0.00847294334912274	0.520790823699484	0.33180198742873	0.226833621954092	2137.82793825154	2162.06876195428	2429.95021503452	2480.70790601145	2767.47604999232	1588.89378439573	2618.49855930983	2486.23670561702	2345.42378602949	2351.42676088503	2107.60654212794	2089.4615070281	3405.54678616233	1764.47746715324	3152.48719551686	3813.84451286003	2324.45363391943	2094.34067734892	1850.84446152879	2351.42676088503	-0.228788103723556	11.2068656532241	0.349891763277672	0.52417759950837	-0.442803692664517	11.2068656532241	0.0791935659101819	0.124950744950084	0.214015588940962	11.2068656532241	0.381188064192146	0.569384505021011	-0.251485455154869	11.2068656532241	0.305328313128775	0.687354885464778	0.0289695860132149	11.2068656532241	0.904682553724436	0.960701777890462	-0.280455041168084	11.2068656532241	0.254569723686067	0.60680943888205	-0.240810416400082	11.2068656532241	0.325757093642467	0.703580802252057	0.253660213708963	11.2068656532241	0.301281402971103	0.616333395827016	-0.218113064968769	11.2068656532241	0.372326147793991	0.526464821469845
C2CD5_K400_1ac	Q86YS7	400	Q86YS7	Q86YS7	C2 domain-containing protein 5	C2CD5	sp|Q86YS7|C2CD5_HUMAN C2 domain-containing protein 5 OS=Homo sapiens OX=9606 GN=C2CD5 PE=1 SV=1	1	117.698	0.00196817	117.7	17.883	117.7	1	PETRDAWWAEIRQEIKSHAKALGCHAVVGYS	QEIK(1)SHAK	4	21860	5716	400	400	1	32	0.359878580545654	0.322683383001163	0.0371951975444915	0.308552252635131	0.400500804554373	-0.0919485519192413	0.0706554499978047	0.199799199461538	0.121981777908328	9.7523286218791e-08	4.64549455666867e-07	0.390171145175874	8.63451347259181e-07	1.98161042165423e-08	0.0430364298418323	0.111667225050245	0.000166398080237862	0.00979074864063053	4.75363647549695e-07	2.00052588291699e-06	0.445034907375009	2.95538197660687e-06	1.20413525762753e-07	0.0584689668198843	0.315948342665257	0.00815255508548247	0.0682486819876148	4429.26149982982	4356.79995367747	4259.61094295988	3940.45204354555	4448.55476449879	4603.19459452617	4371.78635529066	4476.69099104202	4360.85788926599	4753.39894202187	6174.05369518036	4821.38232938976	8645.37434413611	5602.74151339848	6059.5466888866	5149.72467225335	4912.45408675388	4609.05833027551	5344.321544452	4753.39894202187	-0.405760420215842	12.2650308227991	0.00540079331812432	0.0369093933470755	-0.472811191268992	12.2650308227991	0.0016726323095665	0.00732326376758463	0.0670507710531503	12.2650308227991	0.609903594615522	0.749362667900347	-0.0289530355974215	12.2650308227991	0.825137799184768	0.961987800811212	0.00804768676410816	12.2650308227991	0.951001275313306	0.980702254078835	-0.0370007223615296	12.2650308227991	0.777761993536279	0.92537705481467	-0.271936542083509	12.2650308227991	0.0489296469857453	0.333243379488606	-0.167885048668829	12.2650308227991	0.209508945604007	0.528303310798707	-0.648743926701929	12.2650308227991	7.6232399250318e-05	0.00488348872378898
PPM1G_K406_1ac	O15355	406	O15355	O15355	Protein phosphatase 1G	PPM1G	sp|O15355|PPM1G_HUMAN Protein phosphatase 1G OS=Homo sapiens OX=9606 GN=PPM1G PE=1 SV=1	1	206.785	3.76062e-09	206.78	157.48	206.78	1	NGGLNLSRAIGDHFYKRNKNLPPEEQMISAL	AIGDHFYK(1)R	8	1595	572	406	406	1	34	0.206891274181793	-0.318673296769923	0.525564570951715	0.217287148424052	-0.333641467935472	0.550928616359524	0.0613654834722652	0.0360014380644564	0.0509696092300054	1.59100061827477e-05	4.49472285862087e-08	1.55474146975046e-11	8.71834621217395e-06	2.25636443668332e-08	7.04773264767333e-12	0.100909404958329	0.323858388389223	0.168121625390405	4.45210159957175e-05	2.60566286611327e-07	2.13970358934838e-10	2.38974106212211e-05	1.34068390021641e-07	1.00544525326375e-10	0.299479833199277	0.573474147469888	0.385215076455727	14196.4423808178	13932.9202672705	13182.9553020914	12378.7362344254	11559.0614423825	14350.5882119977	15229.6308518062	17046.60857375	15194.3461969934	14123.1951171057	13756.7410649588	14036.217974732	10804.55090252	14641.761433477	10047.3946129573	9931.60713511311	15277.2966626914	18035.3598449617	16668.3802717185	14123.1951171057	0.150247729176257	13.7479126600648	0.329030645680256	0.503445171327383	0.540244038231508	13.7479126600648	0.00190017964159237	0.00799190166477444	-0.389996309055251	13.7479126600648	0.0175754365915444	0.121875146402802	0.0647480189786052	13.7479126600648	0.670805500853329	0.916262498707788	0.288890931000582	13.7479126600648	0.0691763016542166	0.265390162835518	-0.224142912021977	13.7479126600648	0.151470865126263	0.487344090114514	0.0927096995802472	13.7479126600648	0.543811732504945	0.837457089257316	-0.0731436974530268	13.7479126600648	0.631344029190861	0.831722058625937	0.178209409777899	13.7479126600648	0.249383422209084	0.405369127356973
PPM1G_K80_1ac	O15355	80	O15355	O15355	Protein phosphatase 1G	PPM1G	sp|O15355|PPM1G_HUMAN Protein phosphatase 1G OS=Homo sapiens OX=9606 GN=PPM1G PE=1 SV=1	1	66.0557	0.000523371	132.78	85.176	66.056	1	EEVALYCAKYLPDIIKDQKAYKEGKLQKALE	YLPDIIK(1)DQK	7	1604	572	80	80	1	34	0.206891274181793	-0.318673296769923	0.525564570951715	0.217287148424052	-0.333641467935472	0.550928616359524	0.0613654834722652	0.0360014380644564	0.0509696092300054	1.59100061827477e-05	4.49472285862087e-08	1.55474146975046e-11	8.71834621217395e-06	2.25636443668332e-08	7.04773264767333e-12	0.100909404958329	0.323858388389223	0.168121625390405	4.45210159957175e-05	2.60566286611327e-07	2.13970358934838e-10	2.38974106212211e-05	1.34068390021641e-07	1.00544525326375e-10	0.299479833199277	0.573474147469888	0.385215076455727	1690.365291524	2351.95926819068	1799.45818772839	2010.59440212285	1780.50178284432	1915.41822838674	1991.98681209985	2513.29646896461	2025.48563663393	2327.68621870388	1596.50807078557	2473.04137546389	1376.23681436502	2382.94792304532	1952.28368015626	1394.23278102827	2775.27641140451	2493.95562904393	2419.31975243159	2327.68621870388	0.31256465489319	10.9958423525248	0.118496517690042	0.263616875872432	0.654952478000991	10.9958423525248	0.00283311643746519	0.0105338874311131	-0.342387823107801	10.9958423525248	0.0892291903350176	0.264358760575489	0.247321025868349	10.9958423525248	0.211252521457429	0.581459022178521	0.301625100774823	10.9958423525248	0.131108536503923	0.375295156432487	-0.054304074906474	10.9958423525248	0.779425774515183	0.925843334964884	0.0468797779353238	10.9958423525248	0.808902313975354	0.94504458056048	-0.241203970266003	10.9958423525248	0.222302133576305	0.541172835958787	0.112123406960166	10.9958423525248	0.564418822373905	0.694366278150356
PPM1G_K247_1ac	O15355	247	O15355	O15355	Protein phosphatase 1G	PPM1G	sp|O15355|PPM1G_HUMAN Protein phosphatase 1G OS=Homo sapiens OX=9606 GN=PPM1G PE=1 SV=1	1	164.346	1.91332e-102	228.3	217.3	164.35	1	IPTGEAGPSCSSASDKLPRVAKSKFFEDSED	GTEAGQVGEPGIPTGEAGPSCSSASDK(1)LPR	27	1598	572	247	247	1	34	0.206891274181793	-0.318673296769923	0.525564570951715	0.217287148424052	-0.333641467935472	0.550928616359524	0.0613654834722652	0.0360014380644564	0.0509696092300054	1.59100061827477e-05	4.49472285862087e-08	1.55474146975046e-11	8.71834621217395e-06	2.25636443668332e-08	7.04773264767333e-12	0.100909404958329	0.323858388389223	0.168121625390405	4.45210159957175e-05	2.60566286611327e-07	2.13970358934838e-10	2.38974106212211e-05	1.34068390021641e-07	1.00544525326375e-10	0.299479833199277	0.573474147469888	0.385215076455727	9497.85784837262	13501.6918818118	10068.847209175	13612.6643242346	10687.7060279982	10332.1541741361	14147.4808898046	13063.874993044	14100.1953422601	12278.2529799699	9852.8088077888	9460.58959845049	12634.3200700056	8647.12416739337	11998.3621995233	13296.3251806205	11245.8958067788	10340.5260238628	11016.1740268476	12278.2529799699	-0.152490199295487	13.4871251382717	0.321858816422713	0.495824887534612	-0.0738203544196026	13.4871251382717	0.628074455438528	0.693205118446372	-0.0786698448758845	13.4871251382717	0.605824322749765	0.746423379911119	0.297901974693792	13.4871251382717	0.0615278321204233	0.306877806104408	0.45010613721332	13.4871251382717	0.00732601338054355	0.0714238318178076	-0.152204162519528	13.4871251382717	0.322743806353962	0.668272574568453	0.267969619263406	13.4871251382717	0.089834805871932	0.426350537460233	0.341503936907049	13.4871251382717	0.0344786929298605	0.254035410215868	-0.182422554725873	13.4871251382717	0.238577263400221	0.39312699521343
PPM1G_K166_1ac	O15355	166	O15355	O15355	Protein phosphatase 1G	PPM1G	sp|O15355|PPM1G_HUMAN Protein phosphatase 1G OS=Homo sapiens OX=9606 GN=PPM1G PE=1 SV=1	1	127.018	4.3254e-25	215.51	190.07	127.02	1	MTIEELLTRYGQNCHKGPPHSKSGGGTGEEP	YGQNCHK(1)GPPHSK	7	1603	572	166	166	1	34	0.206891274181793	-0.318673296769923	0.525564570951715	0.217287148424052	-0.333641467935472	0.550928616359524	0.0613654834722652	0.0360014380644564	0.0509696092300054	1.59100061827477e-05	4.49472285862087e-08	1.55474146975046e-11	8.71834621217395e-06	2.25636443668332e-08	7.04773264767333e-12	0.100909404958329	0.323858388389223	0.168121625390405	4.45210159957175e-05	2.60566286611327e-07	2.13970358934838e-10	2.38974106212211e-05	1.34068390021641e-07	1.00544525326375e-10	0.299479833199277	0.573474147469888	0.385215076455727	20252.412146957	23427.2043227132	21764.9519067526	21946.9480477061	21259.4105299378	19799.510959798	25233.4036883375	23136.245019669	24605.9696083614	21353.8915355684	21256.1640468168	17595.1796991422	27154.1752179098	16678.3062909386	26048.2981467815	23825.9317702706	22104.9648773096	19232.1456014395	21082.615995464	21353.8915355684	-0.368186252170783	14.4121744901005	0.0134348327477851	0.066300771170236	-0.248766790276871	14.4121744901005	0.0812309181272134	0.12768392185526	-0.119419461893912	14.4121744901005	0.387760779472244	0.57561957734923	0.0398225843292614	14.4121744901005	0.77136042393398	0.944670286321031	0.205431916330273	14.4121744901005	0.144817677082589	0.397047713237688	-0.165609332001011	14.4121744901005	0.235223979295559	0.587465675886047	0.180661419245487	14.4121744901005	0.196918348754798	0.587020494379525	0.226851289352586	14.4121744901005	0.109486142031777	0.404960428512612	-0.227347417254558	14.4121744901005	0.108763385372226	0.239513352120586
PPM1G_K519_1ac	O15355	519	O15355	O15355	Protein phosphatase 1G	PPM1G	sp|O15355|PPM1G_HUMAN Protein phosphatase 1G OS=Homo sapiens OX=9606 GN=PPM1G PE=1 SV=1	1	78.7046	3.04874e-90	301.96	258.78	78.705	1	CFKPRNTAELQPESGKRKLEEVLSTEGAEEN	NTAELQPESGK(1)R	11	1602	572	519	519	1	34	0.206891274181793	-0.318673296769923	0.525564570951715	0.217287148424052	-0.333641467935472	0.550928616359524	0.0613654834722652	0.0360014380644564	0.0509696092300054	1.59100061827477e-05	4.49472285862087e-08	1.55474146975046e-11	8.71834621217395e-06	2.25636443668332e-08	7.04773264767333e-12	0.100909404958329	0.323858388389223	0.168121625390405	4.45210159957175e-05	2.60566286611327e-07	2.13970358934838e-10	2.38974106212211e-05	1.34068390021641e-07	1.00544525326375e-10	0.299479833199277	0.573474147469888	0.385215076455727	32484.7347784262	34377.7796031437	33617.1730182068	35053.8050515863	33493.837572432	25984.6146342631	28333.5026178825	28804.215042691	24895.2797399062	31681.8315809386	34049.4393305911	26571.8046524583	47191.1768973393	28766.6327122543	44777.4038187578	35649.4141686257	27527.4774172036	23867.2403935333	25254.0229533153	31681.8315809386	-0.466916046425421	14.9288644363822	0.00540870443254099	0.0369471534372871	-0.705500558063793	14.9288644363822	0.000141805220609295	0.00139339825276367	0.238584511638372	14.9288644363822	0.125247434122347	0.309129009261647	-0.0747169773892171	14.9288644363822	0.621247108501214	0.897574839998655	-0.282731629433879	14.9288644363822	0.0726387648156926	0.272325426656803	0.208014652044662	14.9288644363822	0.178124369714921	0.524649135379514	0.0668447159086867	14.9288644363822	0.658260978046084	0.889376117492523	0.0974145755023965	14.9288644363822	0.52041235742124	0.772059672644569	-0.325354353127517	14.9288644363822	0.0414456833385765	0.132765273423619
PPM1G_K383_1ac	O15355	383	O15355	O15355	Protein phosphatase 1G	PPM1G	sp|O15355|PPM1G_HUMAN Protein phosphatase 1G OS=Homo sapiens OX=9606 GN=PPM1G PE=1 SV=1	1	55.7761	0.0114806	79.07	61.084	55.776	1	PEDEVELARIKNAGGKVTMDGRVNGGLNLSR	NAGGK(1)VTMDGR	5	1601	572	383	383	1	34	0.206891274181793	-0.318673296769923	0.525564570951715	0.217287148424052	-0.333641467935472	0.550928616359524	0.0613654834722652	0.0360014380644564	0.0509696092300054	1.59100061827477e-05	4.49472285862087e-08	1.55474146975046e-11	8.71834621217395e-06	2.25636443668332e-08	7.04773264767333e-12	0.100909404958329	0.323858388389223	0.168121625390405	4.45210159957175e-05	2.60566286611327e-07	2.13970358934838e-10	2.38974106212211e-05	1.34068390021641e-07	1.00544525326375e-10	0.299479833199277	0.573474147469888	0.385215076455727	4872.97319581927	6891.24724703012	4782.84147643146	6762.41787754147	5705.57326696161	5707.7656890806	5758.58456212682	6808.2165583342	6214.46616168795	6736.06895221102	5514.71762716941	6278.6879393026	5871.35902799757	5984.70261512083	6018.3233626299	6905.23584598364	9197.06376068927	7186.1657088717	9724.63549160769	6736.06895221102	0.137696746799062	12.640610492826	0.300307808391164	0.473894372656615	0.573898866834092	12.640610492826	0.000282548612459414	0.0022368689953648	-0.436202120035031	12.640610492826	0.0031938813195058	0.0484906334449675	0.333396096716363	12.640610492826	0.018426690436614	0.150975061574679	0.291193176305345	12.640610492826	0.0363642412541541	0.184272460753217	0.0422029204110181	12.640610492826	0.747721335108102	0.911088997348895	0.0119323468049277	12.640610492826	0.927446676349982	0.982111999918516	-0.466472693641121	12.640610492826	0.00187830278069118	0.0801352638098115	-0.183767003112374	12.640610492826	0.171503851429671	0.317161290093131
PPM1G_K209_1ac	O15355	209	O15355	O15355	Protein phosphatase 1G	PPM1G	sp|O15355|PPM1G_HUMAN Protein phosphatase 1G OS=Homo sapiens OX=9606 GN=PPM1G PE=1 SV=1	1	73.831	1.03974e-77	227.4	208.36	73.831	1	DSTRETPSQENGPTAKAYTGFSSNSERGTEA	ETPSQENGPTAK(1)AYTGFSSNSER	12	1597	572	209	209	1	34	0.206891274181793	-0.318673296769923	0.525564570951715	0.217287148424052	-0.333641467935472	0.550928616359524	0.0613654834722652	0.0360014380644564	0.0509696092300054	1.59100061827477e-05	4.49472285862087e-08	1.55474146975046e-11	8.71834621217395e-06	2.25636443668332e-08	7.04773264767333e-12	0.100909404958329	0.323858388389223	0.168121625390405	4.45210159957175e-05	2.60566286611327e-07	2.13970358934838e-10	2.38974106212211e-05	1.34068390021641e-07	1.00544525326375e-10	0.299479833199277	0.573474147469888	0.385215076455727	1451.52729348782	1599.56477089541	1751.33160526672	1830.40716578111	1785.99662649507	1591.52567709692	1937.08379678507	2259.54362475189	2009.83850947165	1931.74240812162	1976.16636698047	1848.20720322986	3039.67542754889	1488.30627832776	2289.83565039651	3134.07113903802	1994.11445020003	1894.85066633314	2204.2865569874	1931.74240812162	-0.224676620704932	10.9351671038033	0.304761235394314	0.478539126666578	-0.241240530413174	10.9351671038033	0.271504133889814	0.344096326820334	0.0165639097082426	10.9351671038033	0.938830915326251	0.963149092728872	0.0125003731454605	10.9351671038033	0.953816135017839	0.992369063983403	0.318081343556603	10.9351671038033	0.15179195310435	0.407615821182479	-0.305580970411143	10.9351671038033	0.167665343654047	0.511618820064349	-0.295860477523224	10.9351671038033	0.180918553202578	0.56893350509367	0.0262844025961613	10.9351671038033	0.903089892599098	0.964995936378343	-0.533037471373616	10.9351671038033	0.0216344742324397	0.0907206791127973
PPM1G_K539_1ac	O15355	539	O15355	O15355	Protein phosphatase 1G	PPM1G	sp|O15355|PPM1G_HUMAN Protein phosphatase 1G OS=Homo sapiens OX=9606 GN=PPM1G PE=1 SV=1	1	218.094	3.18096e-65	228.9	212.59	225.9	1	EVLSTEGAEENGNSDKKKKAKRD________	RKLEEVLSTEGAEENGNSDK(1)K	20	1600	572	539	539	1	34	0.206891274181793	-0.318673296769923	0.525564570951715	0.217287148424052	-0.333641467935472	0.550928616359524	0.0613654834722652	0.0360014380644564	0.0509696092300054	1.59100061827477e-05	4.49472285862087e-08	1.55474146975046e-11	8.71834621217395e-06	2.25636443668332e-08	7.04773264767333e-12	0.100909404958329	0.323858388389223	0.168121625390405	4.45210159957175e-05	2.60566286611327e-07	2.13970358934838e-10	2.38974106212211e-05	1.34068390021641e-07	1.00544525326375e-10	0.299479833199277	0.573474147469888	0.385215076455727	5183.39117882135	6872.33505282797	6776.6569153356	7184.83468229226	6090.30138058151	5568.91183145456	7712.35588028698	8726.37905561545	9101.92364061409	7065.19600889591	6751.40148157309	7003.07128181827	9186.96922049956	6679.62115830231	8011.53822799654	10641.9830318298	7554.18190294388	7952.968776405	7173.69918666162	7065.19600889591	0.000864626339382113	12.836389812466	0.995911042860663	0.997862984130288	-0.0684563321173624	12.836389812466	0.68558290678024	0.743795494913745	0.0693209584567445	12.836389812466	0.681844693359302	0.803152576356746	0.120722386084099	12.836389812466	0.477280597830558	0.818051080323233	0.505914206859202	12.836389812466	0.00676447063185498	0.0681667254616549	-0.385191820775104	12.836389812466	0.0320697374883833	0.219845929502038	-0.285432789327613	12.836389812466	0.102765071334834	0.450444351738251	0.169079989904235	12.836389812466	0.322661106952123	0.635473725328828	-0.40529054907233	12.836389812466	0.0249743383777246	0.0978827526068213
MED12L_K91_1ac	Q86YW9	91	Q86YW9	Q86YW9	Mediator of RNA polymerase II transcription subunit 12-like protein	MED12L	sp|Q86YW9|MD12L_HUMAN Mediator of RNA polymerase II transcription subunit 12-like protein OS=Homo sapiens OX=9606 GN=MED12L PE=1 SV=2	1	141.886	9.07816e-05	158.41	118.7	141.89	1	ILAEKLKLNTFQDTGKKKPQVNAKDNYWLVT	LNTFQDTGK(1)K	9	21862	5721	91	91	1	8	-0.044911247160357	-0.650830120930795	0.605918873770438	0.580960984862603	-0.110777739199319	0.691738724061922	0.116459078566258	0.0306392282747741	-0.509413153456702	0.620380552296248	8.64841538072529e-07	2.26434228517152e-06	3.92375790267778e-06	0.229750790697003	3.70804111960457e-07	0.20768269617988	0.734957810544069	2.01026301031247e-05	0.668234027058798	3.43367749702741e-06	7.32069032920839e-06	1.15252827192735e-05	0.273785028413635	1.29554786305989e-06	0.444508187779689	0.872787848698732	0.00141278647954255	9248.89306141894	16826.5623126185	11049.3863232819	20297.1675940633	11926.7596089722	15049.5599533534	13456.3082189842	17500.2521260477	15921.8841994806	14457.893133754	7322.31558746786	13427.6960642741	10391.0880900727	13130.8845136453	7887.64874518593	23007.6058743779	12268.9182207978	11826.5585822037	12879.7933039741	14457.893133754	0.918966984162868	13.6778856619537	0.000115954110549403	0.00290392683387352	0.546254003524311	13.6778856619537	0.0097572592117311	0.0251887299083924	0.372712980638557	13.6778856619537	0.0648618873626459	0.227921758043552	0.692073064866905	13.6778856619537	0.00174728962229172	0.0355823906978205	0.540382816359637	13.6778856619537	0.0104394517889439	0.0877585125456941	0.151690248507268	13.6778856619537	0.434953456882134	0.749075759928461	0.113817809287131	13.6778856619537	0.556593885257581	0.845289095527989	0.334840541418419	13.6778856619537	0.0943924137145953	0.380270790526593	0.340711728583093	13.6778856619537	0.0891594915533098	0.211507948252842
DCP2_K217_1ac	Q8IU60	217	Q8IU60	Q8IU60	m7GpppN-mRNA hydrolase	DCP2	sp|Q8IU60|DCP2_HUMAN m7GpppN-mRNA hydrolase OS=Homo sapiens OX=9606 GN=DCP2 PE=1 SV=3	1	74.162	0.00767226	101.65	59.048	74.162	1	IEKLPCHRNDMTPKSKLGLAPNKFFMAIPFI	SK(1)LGLAPNK	2	21868	5723	217	217	1	14	-0.474529044467381	-0.165506540500036	-0.309022503967345	-0.429076364666077	-0.12160603930559	-0.307470325360487	-0.0506342188374553	-0.0521863974443129	-0.0960868986387595	3.74027565018317e-08	0.00528882779425602	1.32016496013856e-05	1.64257868847649e-07	0.0316637323071432	1.4036681811322e-05	0.34493773103724	0.330725591902628	0.0822107156064462	2.04261932641213e-07	0.00885499111656926	3.60022085503435e-05	6.77741562800644e-07	0.0446741551425779	3.53244819049824e-05	0.587398570400077	0.58059812141137	0.252191297176984	2183.75452173378	4312.74161822336	2859.00750638152	3127.91300443624	2810.57783169184	3618.86816765959	4265.18198315706	3869.83117774896	3805.36056442114	3696.35422448632	3950.69051689516	2958.58029885664	4765.87291405899	3660.92881679543	4355.17947284456	4761.45295195502	3307.92236772029	3444.3545611834	3814.17760694699	3696.35422448632	-0.223020279087146	11.8145482054388	0.190412495922328	0.355760144625259	-0.305348808809743	11.8145482054388	0.0785695060394168	0.124092541614116	0.0823285297225969	11.8145482054388	0.62194088680622	0.759392617920138	0.492050786701563	11.8145482054388	0.00743117235524053	0.086983473237532	0.613239740339219	11.8145482054388	0.00140797126128421	0.0259569558955325	-0.121188953637656	11.8145482054388	0.469607786574949	0.770130909975608	-0.0263908086311027	11.8145482054388	0.87403842357603	0.966753812954397	0.17712667472915	11.8145482054388	0.294334040430117	0.609855090995556	-0.741461874419812	11.8145482054388	0.00023751081801936	0.00884156857655724
IRF2BP1_K73_1ac	Q8IU81	73	Q8IU81	Q8IU81	Interferon regulatory factor 2-binding protein 1	IRF2BP1	sp|Q8IU81|I2BP1_HUMAN Interferon regulatory factor 2-binding protein 1 OS=Homo sapiens OX=9606 GN=IRF2BP1 PE=1 SV=1	1	108.713	2.11856e-08	133.66	110.74	108.71	1	SHVLPEGRSPGPPALKHPATKDLAAAAAQGP	SPGPPALK(1)HPATK	8	21872	5724	73	73	1	33	0.0543309219389947	-0.111470509349207	0.165801431288202	0.118461056142944	-0.0816760553749099	0.200137111517854	0.0235409001808939	-0.0107947800487587	-0.0405892340230558	0.18984374027761	0.0119429766615761	0.000589233001234482	0.00818125035581343	0.0553944934490711	8.86813708822785e-05	0.562305408191537	0.789702638326206	0.322225300744956	0.236381096302677	0.0185741124426543	0.00116353840455653	0.0129924135118993	0.0747250451278062	0.000189993521725301	0.756386346067499	0.900466772891724	0.558923675619512	7054.75955737336	4943.48837599116	6635.26873096046	5281.0285644474	7237.07611809967	4206.85490229903	6133.16011658565	4904.88821433495	4606.20491498261	5543.05787577149	6026.65341826485	4002.57041296638	8559.45479319094	4669.77721051954	8375.32109918458	6214.66249593482	4819.88330251731	4336.79831842361	4011.26409144096	5543.05787577149	-0.631687986345822	12.4279695539825	0.00124493424469338	0.0136151495150577	-0.788444995324735	12.4279695539825	0.000146654676227231	0.00142648147013329	0.156757008978913	12.4279695539825	0.35904256436516	0.548494213408565	-0.541689437133064	12.4279695539825	0.00423368604979716	0.0618605013820109	-0.429909763248611	12.4279695539825	0.018439770850431	0.123564816698301	-0.111779673884453	12.4279695539825	0.510760539739448	0.791575793528397	-0.0269553683430654	12.4279695539825	0.87330311556955	0.966579654120873	0.2415813145203	12.4279695539825	0.163764142990934	0.477060105033409	-0.116953917555824	12.4279695539825	0.491628743294546	0.632339096234164
IRF2BP1_K306_1ac	Q8IU81	306	Q8IU81	Q8IU81	Interferon regulatory factor 2-binding protein 1	IRF2BP1	sp|Q8IU81|I2BP1_HUMAN Interferon regulatory factor 2-binding protein 1 OS=Homo sapiens OX=9606 GN=IRF2BP1 PE=1 SV=1	1	107.372	9.48641e-05	107.37	75.042	107.37	1	AVARQMFHDALREPGKALASSGFKYLEYERR	EPGK(1)ALASSGFK	4	21870	5724	306	306	1	33	0.0543309219389947	-0.111470509349207	0.165801431288202	0.118461056142944	-0.0816760553749099	0.200137111517854	0.0235409001808939	-0.0107947800487587	-0.0405892340230558	0.18984374027761	0.0119429766615761	0.000589233001234482	0.00818125035581343	0.0553944934490711	8.86813708822785e-05	0.562305408191537	0.789702638326206	0.322225300744956	0.236381096302677	0.0185741124426543	0.00116353840455653	0.0129924135118993	0.0747250451278062	0.000189993521725301	0.756386346067499	0.900466772891724	0.558923675619512	4867.25431670146	4853.52210321012	5653.03477150592	4325.23778464046	5557.3651010697	3058.56419524048	4362.39337190342	3917.32002850012	3235.2627498191	4731.65485662407	5715.38850251447	3665.24296905193	8671.71971063984	3417.94294412001	9679.3010181644	6676.88476445859	3629.73128209713	3991.55844452237	3731.77816317819	4731.65485662407	-0.839953423394656	12.1949704455786	0.00164338535130742	0.0164828144756131	-1.04979815166834	12.1949704455786	0.000203906981328818	0.00178603139867539	0.209844728273687	12.1949704455786	0.371220656102437	0.559813329477295	-0.417289561863511	12.1949704455786	0.0843601722697197	0.36209328129433	-0.489221668224211	12.1949704455786	0.0459893004451031	0.210831943958812	0.0719321063607001	12.1949704455786	0.756983282005129	0.914973704740198	-0.127182075269555	12.1949704455786	0.585315353017104	0.858921023104603	0.0107305466434315	12.1949704455786	0.963134948621369	0.98660934099028	-0.5498459368007	12.1949704455786	0.0268216921809122	0.10226616256682
CAMK1D_K47_1ac	Q8IU85	47	Q8IU85	Q8IU85	Calcium/calmodulin-dependent protein kinase type 1D	CAMK1D	sp|Q8IU85|KCC1D_HUMAN Calcium/calmodulin-dependent protein kinase type 1D OS=Homo sapiens OX=9606 GN=CAMK1D PE=1 SV=1	1	74.162	0.0017397	129.38	81.476	74.162	1	GAFSEVVLAEEKATGKLFAVKCIPKKALKGK	ATGK(1)LFAVK	4	21873	5725	47	47	1	16	0.0913621193382745	0.461299416329485	-0.36993729699121	0.178122880401549	0.419682017683371	-0.241559137281822	0.152713176839296	0.024335017129907	0.065952415776021	0.225558431528096	5.65724337861598e-06	7.75025289146025e-05	0.0249032136348585	1.81969812929026e-05	0.003820663766012	0.0503111361460444	0.742058093556451	0.376965652059965	0.275058738717379	1.80989569881543e-05	0.000181360994245033	0.0362882654155807	4.79326935807518e-05	0.0062089346246627	0.208284394812527	0.876968448539354	0.612813344219958	3251.19529591179	3095.18386084155	2406.9641763598	3187.22852674448	3195.65265044955	3409.16018490542	2806.11363908269	2652.03640641934	2653.51600478914	2756.03666592983	3072.93355790637	3464.5390911388	3484.56568843649	3210.59053843984	3518.81870996028	2946.36649738712	2959.83075155729	2467.42782240713	3312.96396551616	2756.03666592983	-0.0670825326838163	11.5563632643599	0.63485001924192	0.757068180962604	-0.21301384545318	11.5563632643599	0.141850982648138	0.200960965811825	0.145931312769363	11.5563632643599	0.306901416824098	0.503035069955332	0.142482823766272	11.5563632643599	0.318161164499025	0.700361591106169	-0.113572075912376	11.5563632643599	0.42396907069577	0.685759668437574	0.256054899678649	11.5563632643599	0.0810955392619413	0.360667869330966	0.0124349831125254	11.5563632643599	0.929644468086537	0.982359210698609	-0.0976886037967599	11.5563632643599	0.490658221551642	0.750897639979121	-0.197130373337563	11.5563632643599	0.172284461099427	0.31795938083491
ERC1_K706_1ac	Q8IUD2	706	Q8IUD2	Q8IUD2	ELKS/Rab6-interacting/CAST family member 1	ERC1	sp|Q8IUD2|RB6I2_HUMAN ELKS/Rab6-interacting/CAST family member 1 OS=Homo sapiens OX=9606 GN=ERC1 PE=1 SV=1	1	117.673	0.000364103	120.09	41.756	117.67	1	KKDSRLKTLEIALEQKKEECLKMESQLKKAH	TLEIALEQK(1)K	9	21880	5728	706	706	1	57	-0.0570898271429137	0.0130618429873302	-0.0701516701302438	-0.0300296186852975	0.0191987992804421	-0.0492284179657396	0.0548234408446007	0.0339001886800965	0.0277632323869845	0.0673500298207692	0.661374705305012	0.0278699356347603	0.319445521618842	0.521002597170955	0.110508257135371	0.077926019997682	0.262840957874692	0.356366270763747	0.0926454605620529	0.701116063709839	0.0403302663514658	0.372086097051957	0.570216526441634	0.139051628511693	0.260584124594433	0.514357025419603	0.592245718650372	1570.10718963052	1389.99132870263	1368.8841404939	1470.27232175548	1257.93546425166	1457.5330742497	1845.70682744359	1887.1698895274	1745.95279731314	1296.33977524661	1171.63716957828	1260.77777554117	1723.04571699456	1347.12893366909	1025.68608119149	1386.00380687172	1063.16417608697	1364.33211054405	1826.94824307609	1296.33977524661	0.0616856890820703	10.468489964039	0.759616825290912	0.847011124778433	0.118639645044755	10.468489964039	0.557530227754087	0.626917884620954	-0.056953955962685	10.468489964039	0.777510097978797	0.867472721707468	0.0465888631493794	10.468489964039	0.817141472780188	0.959459943785477	0.389830321759529	10.468489964039	0.0646137726857004	0.254543089242116	-0.34324145861015	10.468489964039	0.100337398967389	0.401966383281778	0.113184910432311	10.468489964039	0.575630198425849	0.855080024251577	0.399472413079776	10.468489964039	0.0588186417811152	0.314827325839427	0.128281736365002	10.468489964039	0.52628412573284	0.662335308500509
HIST2H2AB_K125_1ac	Q8IUE6	125	Q8IUE6	Q8IUE6	Histone H2A type 2-B	HIST2H2AB	sp|Q8IUE6|H2A2B_HUMAN Histone H2A type 2-B OS=Homo sapiens OX=9606 GN=H2AC21 PE=1 SV=3	1	77.7821	0.00179587	114.89	89.272	114.89	1	PNIQAVLLPKKTESHKPGKNK__________	KTESHK(1)PGK	6	21881	5730	125	125	1	3	-0.254784002539733	0.272016300335824	-0.526800302875557	-0.0418461190439956	0.191821997098838	-0.233668116142834	0.151889779023961	-0.141242407708763	-0.0610481044717766	0.00215797719375161	0.00125895543115729	7.32407122150177e-07	0.564350659322784	0.0148950605442324	0.00416291412124084	0.0470697627141408	0.0629348452263385	0.402880301898006	0.00399794651236524	0.00238337025099197	2.64964500646229e-06	0.615537788199154	0.0222104781054345	0.0067167530439441	0.201548816023765	0.231587009030101	0.635654824571663	17304.1688389696	18532.8407244573	21341.9719996199	17951.1722717832	20951.4399980929	19405.5424479809	17638.5460645143	18435.2313343776	21005.5183446243	21549.6187539972	19680.2630855121	19917.1077434007	22608.6705616225	24177.8303221661	18974.6909133189	25916.6386134426	20620.1754355543	23506.1374304362	21531.4377775255	21549.6187539972	0.187956502481056	14.3243421801881	0.154152897005041	0.311321304514876	0.101945568753356	14.3243421801881	0.430761553326873	0.505888936297314	0.0860109337276995	14.3243421801881	0.505201304599898	0.672877561110693	-0.0870772271784119	14.3243421801881	0.500000378948701	0.830058784971173	-0.0599656620400246	14.3243421801881	0.641230282313458	0.834042036508355	-0.0271115651383873	14.3243421801881	0.832756208286597	0.945289822417145	-0.316980234424097	14.3243421801881	0.0216032301930703	0.24207498029659	-0.20385773555801	14.3243421801881	0.123935754886881	0.425044813712409	-0.0419465047646295	14.3243421801881	0.744089498842167	0.832103551348194
MINA_K20_1ac	Q8IUF8	20	Q8IUF8	Q8IUF8	Bifunctional lysine-specific demethylase and histidyl-hydroxylase MINA	MINA	sp|Q8IUF8|RIOX2_HUMAN Ribosomal oxygenase 2 OS=Homo sapiens OX=9606 GN=RIOX2 PE=1 SV=1	1	129.877	1.06524e-47	211.49	174.4	129.88	1	AKPTGSGKEEGPAPCKQMKLEAAGGPSALNF	EEGPAPCK(1)QMK	8	21883	5731	20	20	1	21	-0.285849478836965	-0.058167114443993	-0.227682364392972	-0.366364324406184	-0.053894255553665	-0.312470068852519	-0.019616854587035	0.0651708498725121	0.0608979909821841	5.66625968848915e-07	0.142779425645736	1.12214547951379e-05	1.51000743027463e-08	0.172713559137757	1.60505163191462e-07	0.611575160239983	0.103121176826926	0.126007936530793	2.25440884311397e-06	0.178949100348859	3.09764177120129e-05	8.33630806983872e-08	0.211217523327219	6.08386944829177e-07	0.786634298750847	0.304450749485897	0.326303850140447	226219.561395335	210511.170082077	240531.904974493	211347.460422762	247681.794193665	173275.719840468	252540.969513464	220351.255169329	241803.310570359	221508.947843704	238085.524588844	159278.282417154	394266.695578274	164265.603025245	325399.379933709	282172.981476397	240634.059630616	201644.232097931	205147.236602561	221508.947843704	-0.682901140740309	17.803452734122	0.00361042056375363	0.028352420309477	-0.539183513814471	17.803452734122	0.0168393731675066	0.0376769620419306	-0.143717626925838	17.803452734122	0.493353070715571	0.664816015758905	-0.26861890266397	17.803452734122	0.207325375070222	0.576209755624096	-0.000761072790126605	17.803452734122	0.997087379125682	0.998876335227362	-0.267857829873844	17.803452734122	0.208561981080255	0.561091257148157	0.020807746387927	17.803452734122	0.920511307047574	0.979458437607444	0.144947949335933	17.803452734122	0.489706880675445	0.750034690351097	-0.393474491688412	17.803452734122	0.0710464477413707	0.183309778361024
MINA_K87_1ac	Q8IUF8	87	Q8IUF8	Q8IUF8	Bifunctional lysine-specific demethylase and histidyl-hydroxylase MINA	MINA	sp|Q8IUF8|RIOX2_HUMAN Ribosomal oxygenase 2 OS=Homo sapiens OX=9606 GN=RIOX2 PE=1 SV=1	1	69.7857	4.78061e-05	164.33	122.46	69.786	1	ALATYYGSLFKLTDLKSLCSRGMYYGRDVNV	LTDLK(1)SLCSR	5	21885	5731	87	87	1	21	-0.285849478836965	-0.058167114443993	-0.227682364392972	-0.366364324406184	-0.053894255553665	-0.312470068852519	-0.019616854587035	0.0651708498725121	0.0608979909821841	5.66625968848915e-07	0.142779425645736	1.12214547951379e-05	1.51000743027463e-08	0.172713559137757	1.60505163191462e-07	0.611575160239983	0.103121176826926	0.126007936530793	2.25440884311397e-06	0.178949100348859	3.09764177120129e-05	8.33630806983872e-08	0.211217523327219	6.08386944829177e-07	0.786634298750847	0.304450749485897	0.326303850140447	4522.66455885089	4759.84533693861	4719.42888268558	4812.25656081156	4324.9406871298	5800.65881742054	4242.12787928576	4501.785929223	4422.10345242696	4587.34548684151	4689.33908129499	5793.96965470664	3666.69907007598	3616.06928963005	3811.67801765912	4384.16019487049	5468.55696714592	5091.70896957476	5446.00670950471	4587.34548684151	0.162327413125317	12.1746705208347	0.282472645590179	0.455473905623648	0.403405393844217	12.1746705208347	0.0127676101047322	0.0307686290199008	-0.241077980718901	12.1746705208347	0.1168796066959	0.297885698401854	0.175126464752342	12.1746705208347	0.247416590771356	0.625141674773245	-0.0428157617007638	12.1746705208347	0.773630757782903	0.901618848821721	0.217942226453106	12.1746705208347	0.153917086804381	0.490954087889305	0.177523352259632	12.1746705208347	0.241233036776042	0.631114337712089	-0.281496854912374	12.1746705208347	0.0702435940407312	0.338770569079652	0.164724300632606	12.1746705208347	0.275643617456247	0.432011963233917
SIAH1_K15_1ac	Q8IUQ4	15	Q8IUQ4	Q8IUQ4	E3 ubiquitin-protein ligase SIAH1	SIAH1	sp|Q8IUQ4|SIAH1_HUMAN E3 ubiquitin-protein ligase SIAH1 OS=Homo sapiens OX=9606 GN=SIAH1 PE=1 SV=2	1	95.429	6.75169e-13	138.07	111.04	95.429	1	_MSRQTATALPTGTSKCPPSQRVPALTGTTA	QTATALPTGTSK(1)CPPSQR	12	21891	5738	15	15	1	5	-0.486556699520992	-0.0981626748765514	-0.388394024644441	-0.702059829787547	-0.138286282866083	-0.563773546921464	-0.0622489595187261	0.113130562758297	0.153254170747829	7.52196834211003e-07	0.153899049304887	1.40371695837125e-05	3.31427754585136e-09	0.0503663442907802	9.26974012921329e-08	0.357687874024371	0.103390942079898	0.0320150891936196	2.8998811405239e-06	0.191541653177544	3.81352002568919e-05	2.2534984677343e-08	0.0685135706725606	3.69343795151551e-07	0.597121997674059	0.304839730877939	0.140784168224794	661.841713508203	1156.68461107881	953.958181501456	1250.8774562095	644.426141477519	1346.55666449453	1107.33741998879	1368.58934494361	1122.75148747478	1174.38177860785	1703.31272092179	2332.91547482805	2099.63967456136	852.188931304079	2400.49916948371	2579.43306972055	1759.30847563695	1167.54593890023	1125.68811417115	1174.38177860785	-0.247795421645803	10.3440356748994	0.430979967919589	0.597155745155494	-0.63084152815812	10.3440356748994	0.0545906031161284	0.0928795956774735	0.383046106512317	10.3440356748994	0.228692956430694	0.425205801811229	0.753189321615327	10.3440356748994	0.0243681712983809	0.178960600364682	0.688060056599358	10.3440356748994	0.0376821363105038	0.18824050416273	0.0651292650159689	10.3440356748994	0.834757734601385	0.946136154434388	-0.465407440626231	10.3440356748994	0.147176694126352	0.524515299643287	-0.147490599129883	10.3440356748994	0.637451520379376	0.834718960780528	-1.46639218388736	10.3440356748994	0.000135840831491255	0.00655070632312233
ANKMY2_K354_1ac	Q8IV38	354	Q8IV38	Q8IV38	Ankyrin repeat and MYND domain-containing protein 2	ANKMY2	sp|Q8IV38|ANKY2_HUMAN Ankyrin repeat and MYND domain-containing protein 2 OS=Homo sapiens OX=9606 GN=ANKMY2 PE=1 SV=1	1	126.412	0.000677826	126.41	88.326	126.41	1	IYCDQTCQKTHWFTHKKICKNLKDIYEKQQL	THWFTHK(1)K	7	21901	5750	354	354	1	23	0.394262430587627	0.0439814560154055	0.350280974572222	0.418959075294946	0.00514374720208721	0.413815328092859	0.0418357586833125	-0.0216985948373249	0.0171391139759933	1.79983380772211e-08	0.301216035651197	1.04904838368887e-07	7.0877142803181e-09	0.90231373779893	8.57794914177767e-09	0.324728558806908	0.605907422520623	0.683206459509925	1.09719472748878e-07	0.349854550213135	4.62444259215855e-07	4.3252713337685e-08	0.918380577859452	4.44932461836671e-08	0.567745241274558	0.794691953261707	0.836710781865176	2817.89356583118	2497.23284622166	3183.89629403861	2410.65650670545	3308.35088175132	2662.2476831629	3718.12304314297	3243.83394150715	3399.03651611933	2895.55433051587	3271.25813248632	2741.59609959927	2351.06826258466	2455.7610879851	2852.33595988934	2341.8530827785	2574.66700057295	2451.23773870084	2555.24406783409	2895.55433051587	-0.158823041342542	11.4540094637635	0.239765102252662	0.410231175945721	-0.147982862866426	11.4540094637635	0.272217389845449	0.344802756350943	-0.0108401784761156	11.4540094637635	0.934849909708352	0.961073028101272	-0.296373825793658	11.4540094637635	0.0354221099400621	0.225116632881073	0.155292540573429	11.4540094637635	0.249995517095372	0.530112742596293	-0.451666366367087	11.4540094637635	0.00267607988918348	0.0547447465837456	0.00785480487495072	11.4540094637635	0.952765200318127	0.987963703422167	0.448680992765922	11.4540094637635	0.00281796202094656	0.0908229580452804	0.145405589326067	11.4540094637635	0.280391568587481	0.436527981416078
ERI1_K52_1ac	Q8IV48	52	Q8IV48	Q8IV48	3'-5' exoribonuclease 1	ERI1	sp|Q8IV48|ERI1_HUMAN 3'-5' exoribonuclease 1 OS=Homo sapiens OX=9606 GN=ERI1 PE=1 SV=3	1	78.6612	5.28411e-10	124.63	107.55	78.661	1	ETQQCKFDGQETKGSKFITSSASDFSDPVYK	GSK(1)FITSSASDFSDPVYK	3	21903	5751	52	52	1	11	0.0505338793939742	-0.187599519104147	0.238133398498121	-0.185050039831488	-0.273888000272127	0.0888379604406389	-0.0207295350424026	0.12856590301508	0.214854384183059	0.344617692381348	0.00202868288178801	0.000234540213108443	0.00226224126213237	5.27275500689167e-05	0.105134723609056	0.695212576263189	0.0237595821539231	0.000631652057203281	0.400047670522296	0.00368125439755563	0.000499366224780677	0.00395765284258783	0.000125127598751977	0.132894754566423	0.838858431892612	0.133846686851338	0.0123670023581524	2563.8473966441	3092.40992263579	2612.03414705527	2652.59338046131	2446.36908899731	2759.94828047727	3081.28081918967	2503.58413894924	2622.20807292489	2830.16443992147	2595.92142891853	2328.04959321518	3157.94292324757	2242.08148894491	4145.11751055122	3363.98625876758	2009.0365665281	2552.88796213854	2151.77957815609	2830.16443992147	-0.317504165725433	11.3937804396313	0.0854723137152061	0.213729089325639	-0.540826822806331	11.3937804396313	0.00602620489066219	0.0178435581141099	0.223322657080898	11.3937804396313	0.217313554708063	0.412719856292502	0.155550036868211	11.3937804396313	0.385217974246819	0.753884184150922	0.101393682551084	11.3937804396313	0.569148709542351	0.788780822979492	0.0541563543171275	11.3937804396313	0.760346413682171	0.916672971948038	0.122214675358398	11.3937804396313	0.49342600180947	0.813498888962147	0.291380978122168	11.3937804396313	0.112330513292209	0.409228292184415	-0.350839527235246	11.3937804396313	0.0594613351659121	0.164843937769301
EIF3D_K510_1ac	O15371	510	O15371	O15371	Eukaryotic translation initiation factor 3 subunit D	EIF3D	sp|O15371|EIF3D_HUMAN Eukaryotic translation initiation factor 3 subunit D OS=Homo sapiens OX=9606 GN=EIF3D PE=1 SV=1	1	87.4761	0.00198675	115.71	77.422	87.476	1	IDICMKLEEGKYLILKDPNKQVIRVYSLPDG	YLILK(1)DPNK	5	1612	576	510	510	1	42	-0.118657840750192	-0.431728198134799	0.313070357384607	-0.049894739759111	-0.379430597752684	0.329535857993573	0.0491172550871468	0.0326517544781808	-0.0196458459039341	0.00697028009970931	1.77548201174063e-09	2.28578597304044e-07	0.216755544831484	1.32618760854299e-08	1.090774451144e-07	0.223701037830055	0.413181084975903	0.620358101488589	0.011640666454014	1.69899361257412e-08	9.33253758707082e-07	0.261751495199238	8.55605877137353e-08	4.28954021563725e-07	0.462060394689206	0.656711937139646	0.794941019602923	34112.0125920909	28760.3918220378	31566.9786341774	26050.0911943584	30066.1119282177	33287.5411311084	37519.7952010174	35004.8983229211	37497.9251213416	31487.8010953857	28286.0950121077	33054.5805251542	24741.9348703226	27661.1324269032	19913.875636853	20176.1825093872	37860.9010472324	34429.8045375236	46254.6187104874	31487.8010953857	0.134846094822974	14.9131597393512	0.434263369655605	0.600339452105579	0.70437959818447	14.9131597393512	0.000516899810074432	0.00332836193713624	-0.569533503361496	14.9131597393512	0.00318848686526939	0.0484906334449675	-0.125493437718436	14.9131597393512	0.466320165401631	0.809702936310855	0.201728388380646	14.9131597393512	0.246779074916626	0.527236816998987	-0.327221826099082	14.9131597393512	0.0675742237741107	0.329560428274269	0.144996800524499	14.9131597393512	0.401070417428164	0.760702017878874	-0.0973148767379151	14.9131597393512	0.571048754955408	0.798777076979446	0.405336333065909	14.9131597393512	0.0267419596125395	0.102152438717263
EIF3D_K426_1ac	O15371	426	O15371	O15371	Eukaryotic translation initiation factor 3 subunit D	EIF3D	sp|O15371|EIF3D_HUMAN Eukaryotic translation initiation factor 3 subunit D OS=Homo sapiens OX=9606 GN=EIF3D PE=1 SV=1	1	150.693	2.41045e-14	170.66	130.18	150.69	1	QKLDSQRGAVIATELKNNSYKLARWTCCALL	GAVIATELK(1)NNSYK	9	1609	576	426	426	1	42	-0.118657840750192	-0.431728198134799	0.313070357384607	-0.049894739759111	-0.379430597752684	0.329535857993573	0.0491172550871468	0.0326517544781808	-0.0196458459039341	0.00697028009970931	1.77548201174063e-09	2.28578597304044e-07	0.216755544831484	1.32618760854299e-08	1.090774451144e-07	0.223701037830055	0.413181084975903	0.620358101488589	0.011640666454014	1.69899361257412e-08	9.33253758707082e-07	0.261751495199238	8.55605877137353e-08	4.28954021563725e-07	0.462060394689206	0.656711937139646	0.794941019602923	6997.09249551517	6092.9149620145	6641.17953478257	6448.59883222608	6998.14301957841	7208.26558990154	7050.50513465754	7417.78832449129	7149.92605236115	6910.80674147259	6525.2763160235	9264.84802538203	5134.88924252228	6438.24281375962	5096.26408244192	5349.27984420945	7162.02841553587	7159.05885618454	8148.93395913781	6910.80674147259	0.300655595789845	12.7185658203677	0.0686732674653585	0.185889568251799	0.430312443471893	12.7185658203677	0.0124011355802983	0.0301198220822615	-0.129656847682048	12.7185658203677	0.415566376841995	0.601051733611202	-0.06646557216723	12.7185658203677	0.674413438348603	0.917853449574744	0.0671589438501385	12.7185658203677	0.671230372171824	0.848587428165309	-0.133624516017369	12.7185658203677	0.401698344882598	0.727900291591397	-0.0573361610429082	12.7185658203677	0.716892141503191	0.915474524141368	-0.0533684927075875	12.7185658203677	0.73566306640323	0.887887011637474	0.309785006914167	12.7185658203677	0.0613437138001354	0.167839002104045
EIF3D_K412_1ac	O15371	412	O15371	O15371	Eukaryotic translation initiation factor 3 subunit D	EIF3D	sp|O15371|EIF3D_HUMAN Eukaryotic translation initiation factor 3 subunit D OS=Homo sapiens OX=9606 GN=EIF3D PE=1 SV=1	1	124.594	0.00128341	168.66	52.408	124.59	1	NEWDSRHCNGVDWRQKLDSQRGAVIATELKN	QK(1)LDSQR	2	1613	576	412	412	1	42	-0.118657840750192	-0.431728198134799	0.313070357384607	-0.049894739759111	-0.379430597752684	0.329535857993573	0.0491172550871468	0.0326517544781808	-0.0196458459039341	0.00697028009970931	1.77548201174063e-09	2.28578597304044e-07	0.216755544831484	1.32618760854299e-08	1.090774451144e-07	0.223701037830055	0.413181084975903	0.620358101488589	0.011640666454014	1.69899361257412e-08	9.33253758707082e-07	0.261751495199238	8.55605877137353e-08	4.28954021563725e-07	0.462060394689206	0.656711937139646	0.794941019602923	20248.6151001205	18493.4201910312	16483.7168735301	17316.3491232255	18297.3300859996	20415.1084925337	20184.5359862105	18651.2356091449	21961.8689841892	19316.5911553299	19643.703692598	21773.4179395519	13098.9067768816	16822.1724803904	15991.5124924712	14413.7989251995	21239.0368403335	17258.9318595357	24422.1583852106	19316.5911553299	0.119854260071497	14.1812093862172	0.484657542563644	0.64275128064919	0.373810819580413	14.1812093862172	0.0385521084526595	0.0707471256029998	-0.253956559508916	14.1812093862172	0.147436681238744	0.335661353483947	0.0327620380885119	14.1812093862172	0.847592380841646	0.970132200327338	0.145674830021022	14.1812093862172	0.397129037921197	0.662925543519906	-0.11291279193251	14.1812093862172	0.509998000553317	0.791446273196822	0.10280051214272	14.1812093862172	0.548218283742441	0.83948465757297	-0.0382432554336862	14.1812093862172	0.822519798113904	0.927746093700954	0.189892734125705	14.1812093862172	0.272843346670617	0.429565648469465
EIF3D_K53_1ac	O15371	53	O15371	O15371	Eukaryotic translation initiation factor 3 subunit D	EIF3D	sp|O15371|EIF3D_HUMAN Eukaryotic translation initiation factor 3 subunit D OS=Homo sapiens OX=9606 GN=EIF3D PE=1 SV=1	1	180.182	2.87874e-20	203.51	179.22	180.18	1	RLGKVADWTGATYQDKRYTNKYSSQFGGGSQ	VADWTGATYQDK(1)R	12	1615	576	53	53	1	42	-0.118657840750192	-0.431728198134799	0.313070357384607	-0.049894739759111	-0.379430597752684	0.329535857993573	0.0491172550871468	0.0326517544781808	-0.0196458459039341	0.00697028009970931	1.77548201174063e-09	2.28578597304044e-07	0.216755544831484	1.32618760854299e-08	1.090774451144e-07	0.223701037830055	0.413181084975903	0.620358101488589	0.011640666454014	1.69899361257412e-08	9.33253758707082e-07	0.261751495199238	8.55605877137353e-08	4.28954021563725e-07	0.462060394689206	0.656711937139646	0.794941019602923	4452.94456231225	4543.35968642473	3946.1727937927	4540.65039556618	4051.63482546237	4765.4761404795	5363.94522609462	5616.48102747887	5388.54705659301	5694.19158443384	5945.37373101884	6430.17890238067	3581.98690938308	6497.11247496026	4150.69492243408	5577.49221471087	6004.67990814938	6726.73441155298	6380.85640546857	5694.19158443384	0.466131229541306	12.3395210100412	0.00407504685922492	0.0307235519288983	0.514621081429969	12.3395210100412	0.00188910573307613	0.00795396720565986	-0.0484898518886627	12.3395210100412	0.737842740535004	0.84097407976868	0.155186974511862	12.3395210100412	0.290625449838482	0.672093871125467	0.396379800092756	12.3395210100412	0.0120263514980357	0.0958025099272536	-0.241192825580894	12.3395210100412	0.107478081571707	0.416830846786739	-0.414998432946192	12.3395210100412	0.00904307879568025	0.164367509659512	-0.22229545925396	12.3395210100412	0.135952778253342	0.438735012230196	-0.104054177916748	12.3395210100412	0.474976033323395	0.617835224956047
EIF3D_K275_1ac	O15371	275	O15371	O15371	Eukaryotic translation initiation factor 3 subunit D	EIF3D	sp|O15371|EIF3D_HUMAN Eukaryotic translation initiation factor 3 subunit D OS=Homo sapiens OX=9606 GN=EIF3D PE=1 SV=1	1	52.7897	0.000650304	118.4	76.424	52.79	1	RSVYSWDIVVQRVGSKLFFDKRDNSDFDLLT	VGSK(1)LFFDK	4	1616	576	275	275	1	42	-0.118657840750192	-0.431728198134799	0.313070357384607	-0.049894739759111	-0.379430597752684	0.329535857993573	0.0491172550871468	0.0326517544781808	-0.0196458459039341	0.00697028009970931	1.77548201174063e-09	2.28578597304044e-07	0.216755544831484	1.32618760854299e-08	1.090774451144e-07	0.223701037830055	0.413181084975903	0.620358101488589	0.011640666454014	1.69899361257412e-08	9.33253758707082e-07	0.261751495199238	8.55605877137353e-08	4.28954021563725e-07	0.462060394689206	0.656711937139646	0.794941019602923	29564.7594696145	24825.7522535862	25833.2160276686	23210.3701759291	26292.7924344296	28689.8254743391	29931.8244366798	25739.2117524913	27802.3119929265	27786.308191642	24575.6358006917	28740.822147523	18129.4953152085	26061.5616998498	19096.307983315	17988.2654118	32953.2363767276	29877.7029797584	34816.104681912	27786.308191642	0.221073233434572	14.6719477293358	0.180110868266616	0.343136098082128	0.670127650842412	14.6719477293358	0.000465729954041341	0.00312085420522899	-0.44905441740784	14.6719477293358	0.0107782365055184	0.094140874520281	-0.0935423374574338	14.6719477293358	0.56289896859386	0.866688847512576	0.0310265934843823	14.6719477293358	0.847221711527911	0.938330696345654	-0.124568930941816	14.6719477293358	0.442613756121529	0.754737506104957	0.0983550709394869	14.6719477293358	0.543174449280607	0.837224994680948	-0.226130415526537	14.6719477293358	0.170813400754918	0.48431222905977	0.412970641831492	14.6719477293358	0.0176022570392224	0.0805998085480185
FOXP4_K445_1ac	Q8IVH2	445	Q8IVH2	Q8IVH2	Forkhead box protein P4	FOXP4	sp|Q8IVH2|FOXP4_HUMAN Forkhead box protein P4 OS=Homo sapiens OX=9606 GN=FOXP4 PE=1 SV=1	1	119.313	3.49109e-13	119.31	104.85	119.31	1	ASLHGGGPARRRSSDKFCSPISSELAQNHEF	SSDK(1)FCSPISSELAQNHEFYK	4	21909	5764	445	445	1	18	-0.306495443535827	-0.0906310234751651	-0.215864420060662	-0.423194751631652	0.0221314598969578	-0.445326211528609	0.0548393751867025	0.28430116665465	0.171538683282527	9.95403242348178e-07	0.0465042485603515	7.58329269107967e-05	9.03131366643841e-09	0.608049255245664	4.09493693852776e-09	0.212207364906534	2.72118741728986e-06	0.000756101865700885	3.69462658004038e-06	0.0646624854098821	0.000177793687539833	5.31465225642025e-08	0.652247505877183	2.30229438104505e-08	0.448475707840429	0.000496414062039218	0.0137111222549067	726.770598374708	774.830694157506	861.529455249936	573.123318028808	928.716755954242	570.927331852959	606.48912846752	574.167182369838	459.109600510465	636.471373792956	882.145065710592	408.773139724796	803.166145667526	626.496467547418	1374.78229209583	699.905247070454	633.199819434521	475.657668543155	620.772295408748	636.471373792956	-0.814026416893622	9.38340198437999	0.00574011900955054	0.0384312507487677	-0.793732331989887	9.38340198437999	0.00682158293510276	0.0194762229596241	-0.0202940849037354	9.38340198437999	0.938967919769113	0.963162032559084	-0.399201670791351	9.38340198437999	0.143441005733325	0.479044083413042	-0.620949194827157	9.38340198437999	0.0282984270165699	0.158576192122406	0.221747524035806	9.38340198437999	0.407122043160811	0.732101290247247	0.166755810378985	9.38340198437999	0.531389884136897	0.831306570940902	-0.0752857985605555	9.38340198437999	0.776595166405709	0.906213001805351	-0.248068935723285	9.38340198437999	0.354836885353931	0.508985180306686
NAV3_K1068_1ac	Q8IVL0	1068	Q8IVL0	Q8IVL0	Neuron navigator 3	NAV3	sp|Q8IVL0|NAV3_HUMAN Neuron navigator 3 OS=Homo sapiens OX=9606 GN=NAV3 PE=1 SV=3	1	76.1427	1.66226e-09	192.1	152.09	76.143	1	PSGIGRSTATSSFGFKKPSGVGSSAMITSSG	STATSSFGFK(1)K	10	21912	5768	1068	1068	1	41	-0.935870645778049	-0.311776593784032	-0.624094051994017	-0.850882123264746	-0.274400856666659	-0.576481266598087	-0.0755942415712383	-0.123207026967169	-0.160582764084541	2.82049486177377e-09	0.00212016812847799	1.10661021096981e-06	1.23624880647618e-08	0.00548513014715787	3.18248546222859e-06	0.396381889549	0.173821271815707	0.0814449692856196	2.22269512360738e-08	0.00382620954190071	3.84288211780282e-06	6.97341925442553e-08	0.00887077514426613	9.06532569872023e-06	0.628838566133114	0.40921020992528	0.250826494099751	1458.28007381466	2737.59561262426	1219.9065025618	1787.73658309311	1497.17490280102	1351.36908192716	842.730130792255	1058.14866987732	1038.59288592663	1321.17462141727	1968.16632905156	1809.27997141353	3068.70069299825	1892.74355342571	2845.50367698156	2217.61110350966	1120.40956168776	1227.01060347065	1108.11282030455	1321.17462141727	-0.392754372934457	10.5891366754703	0.0877687808935224	0.21712257842126	-1.16529514631297	10.5891366754703	3.74306899037988e-05	0.000579913584975273	0.772540773378518	10.5891366754703	0.00218594546893919	0.0402515476004664	0.437394702010696	10.5891366754703	0.0594772803232993	0.301459115941482	-0.507988657991849	10.5891366754703	0.0311096188259306	0.168566674995928	0.945383360002545	10.5891366754703	0.000359017727468849	0.0169764866500044	-0.0664785764465279	10.5891366754703	0.76392963118574	0.931524481217469	-0.239321163070555	10.5891366754703	0.28643778272872	0.600511460304083	-0.896627651391681	10.5891366754703	0.000597542969653633	0.0136282038704803
EIF3H_K306_1ac	O15372	306	O15372	O15372	Eukaryotic translation initiation factor 3 subunit H	EIF3H	sp|O15372|EIF3H_HUMAN Eukaryotic translation initiation factor 3 subunit H OS=Homo sapiens OX=9606 GN=EIF3H PE=1 SV=1	1	92.0512	0.000528549	111.46	87.3	92.051	1	RGEPPLPEEDLSKLFKPPQPPARMDSLLIAG	LFK(1)PPQPPAR	3	1621	577	306	306	1	27	-0.0822113267936828	-0.368206289713754	0.285994962920071	-0.0720675131496584	-0.388114330380297	0.316046817230639	0.0368749608546501	0.00682310654408269	0.0267311472106257	0.0461828319759485	1.66755241239653e-08	6.60120752901437e-07	0.0768166165447183	7.43368331523857e-09	1.60844692936568e-07	0.349590846309545	0.860945058423365	0.49520806310522	0.0654606714104451	1.13159747957752e-07	2.41359289355092e-06	0.102191725407977	5.25011538260754e-08	6.09264709005645e-07	0.591283857556877	0.93700722657044	0.707180868265183	4148.55648965225	5277.04044012799	4012.42214312777	4712.20335907619	4702.8821029257	4637.65092274823	4949.99121645437	5668.55583178828	4695.29571760248	5746.37951722453	4775.21682093151	5931.123835533	6705.88443146585	5680.56150090757	5556.38976688902	5653.51762050769	5392.34331304413	5753.23856689423	5092.58615240385	5746.37951722453	0.0327820541395329	12.3447541578435	0.79903751190142	0.875532081603721	-0.0571521790994058	12.3447541578435	0.65771407946022	0.719355903278549	0.0899342332389388	12.3447541578435	0.487351458470526	0.660406430335541	0.186299025887747	12.3447541578435	0.158665486659857	0.501652455372508	0.250331741072984	12.3447541578435	0.0634018400089551	0.251625037001199	-0.0640327151852365	12.3447541578435	0.619838232513269	0.852924726204059	-0.241320918308	12.3447541578435	0.0726385000970793	0.394112543004404	-0.087353969883825	12.3447541578435	0.499773106104982	0.757099209500999	-0.394837890056214	12.3447541578435	0.0057711669541751	0.043855538978253
EIF3H_K274_1ac	O15372	274	O15372	O15372	Eukaryotic translation initiation factor 3 subunit H	EIF3H	sp|O15372|EIF3H_HUMAN Eukaryotic translation initiation factor 3 subunit H OS=Homo sapiens OX=9606 GN=EIF3H PE=1 SV=1	1	203.024	8.05675e-12	203.02	184.2	203.02	1	KYNTYMRNTSKQQQQKHQYQQRRQQENMQRQ	QQQQK(1)HQYQQR	5	1623	577	274	274	1	27	-0.0822113267936828	-0.368206289713754	0.285994962920071	-0.0720675131496584	-0.388114330380297	0.316046817230639	0.0368749608546501	0.00682310654408269	0.0267311472106257	0.0461828319759485	1.66755241239653e-08	6.60120752901437e-07	0.0768166165447183	7.43368331523857e-09	1.60844692936568e-07	0.349590846309545	0.860945058423365	0.49520806310522	0.0654606714104451	1.13159747957752e-07	2.41359289355092e-06	0.102191725407977	5.25011538260754e-08	6.09264709005645e-07	0.591283857556877	0.93700722657044	0.707180868265183	1510.83165439241	1396.09438892326	1474.99228640216	1770.45197177215	1599.37025184412	1510.84480395374	1304.59195740306	2181.18421725575	1890.00278471162	1872.35442501831	1822.53230718748	1676.15288658907	1614.84171994939	1761.17004222218	1713.92493429868	2858.20413108942	2104.22698283484	1986.78016900814	2642.19100578889	1872.35442501831	0.247385278290926	10.8081905357252	0.243797716391296	0.414670298741509	0.376938757983458	10.8081905357252	0.0825514743994627	0.129274156390947	-0.129553479692532	10.8081905357252	0.536234792729938	0.696480080534749	0.0224384597165113	10.8081905357252	0.914262942407848	0.984824197789833	0.197848112059557	10.8081905357252	0.348125733519512	0.623067169965555	-0.175409652343046	10.8081905357252	0.404331786595795	0.730883862171411	-0.391975749550777	10.8081905357252	0.0719052021428338	0.393083533922987	-0.346119576900264	10.8081905357252	0.10874506776861	0.404384389606637	-0.167028930976363	10.8081905357252	0.426757227500678	0.576429343661186
EIF3H_K180_1ac	O15372	180	O15372	O15372	Eukaryotic translation initiation factor 3 subunit H	EIF3H	sp|O15372|EIF3H_HUMAN Eukaryotic translation initiation factor 3 subunit H OS=Homo sapiens OX=9606 GN=EIF3H PE=1 SV=1	1	109.599	1.10652e-06	187.42	130.98	109.6	1	KAYRLTPKLMEVCKEKDFSPEALKKANITFE	EK(1)DFSPEALK	2	1620	577	180	180	1	27	-0.0822113267936828	-0.368206289713754	0.285994962920071	-0.0720675131496584	-0.388114330380297	0.316046817230639	0.0368749608546501	0.00682310654408269	0.0267311472106257	0.0461828319759485	1.66755241239653e-08	6.60120752901437e-07	0.0768166165447183	7.43368331523857e-09	1.60844692936568e-07	0.349590846309545	0.860945058423365	0.49520806310522	0.0654606714104451	1.13159747957752e-07	2.41359289355092e-06	0.102191725407977	5.25011538260754e-08	6.09264709005645e-07	0.591283857556877	0.93700722657044	0.707180868265183	169508.323569097	163183.393895855	136077.268293821	146884.600565623	151190.087415876	167104.579422483	182454.227157901	172139.407886378	195682.056504477	146958.299011034	123627.568068837	164932.480328112	93786.9925683341	143330.629450722	109991.489388146	96888.9115229585	171600.919241178	156736.559214465	204223.48799966	146958.299011034	0.281591270160042	17.1865673475428	0.12890173102945	0.277979697357201	0.702231890944397	17.1865673475428	0.000842123085310524	0.00460004165753749	-0.420640620784354	17.1865673475428	0.0284467058734124	0.15334833424584	0.0665943053921261	17.1865673475428	0.711493093026743	0.928092754165176	0.272492567357581	17.1865673475428	0.140973426743838	0.392575883214363	-0.205898261965455	17.1865673475428	0.260107782105119	0.612035353105081	0.268767573475728	17.1865673475428	0.146179682873038	0.522971926510129	0.0540252146568285	17.1865673475428	0.763998747075979	0.901235080711346	0.483764538243644	17.1865673475428	0.0133796770891872	0.0697458384646028
EIF3H_K227_1ac	O15372	227	O15372	O15372	Eukaryotic translation initiation factor 3 subunit H	EIF3H	sp|O15372|EIF3H_HUMAN Eukaryotic translation initiation factor 3 subunit H OS=Homo sapiens OX=9606 GN=EIF3H PE=1 SV=1	1	268.301	5.54827e-84	273.79	244.21	268.3	1	NVLMWELEKKSAVADKHELLSLASSNHLGKN	SAVADK(1)HELLSLASSNHLGK	6	1624	577	227	227	1	27	-0.0822113267936828	-0.368206289713754	0.285994962920071	-0.0720675131496584	-0.388114330380297	0.316046817230639	0.0368749608546501	0.00682310654408269	0.0267311472106257	0.0461828319759485	1.66755241239653e-08	6.60120752901437e-07	0.0768166165447183	7.43368331523857e-09	1.60844692936568e-07	0.349590846309545	0.860945058423365	0.49520806310522	0.0654606714104451	1.13159747957752e-07	2.41359289355092e-06	0.102191725407977	5.25011538260754e-08	6.09264709005645e-07	0.591283857556877	0.93700722657044	0.707180868265183	12080.4743766348	9450.98121937172	10078.82402915	8915.4349183717	9526.19217945014	10137.6461967379	9911.20550463619	11281.2091115909	10587.0642124137	9826.29922570582	8455.2019497914	9641.3390435529	5742.60013144648	10183.3265322915	6554.80565140469	5631.76356292505	9494.52841294458	11629.7629612567	11487.9949563918	9826.29922570582	0.265620327076375	13.1885129162084	0.168401717331368	0.329567672765522	0.664934973571143	13.1885129162084	0.00197714672509765	0.00819125264822035	-0.399314646494767	13.1885129162084	0.0444068373341932	0.189184121858959	-0.147113385457814	13.1885129162084	0.437514433541816	0.793729968615857	0.00979358431933797	13.1885129162084	0.958444080491293	0.9835789730629	-0.156906969777152	13.1885129162084	0.408139819202214	0.732636286097772	0.209154268601013	13.1885129162084	0.273545733259438	0.660163419384499	-0.033253408116602	13.1885129162084	0.859622430679019	0.946336316307336	0.621887981135202	13.1885129162084	0.0033454667063335	0.0331252541012024
EIF3H_K172_1ac	O15372	172	O15372	O15372	Eukaryotic translation initiation factor 3 subunit H	EIF3H	sp|O15372|EIF3H_HUMAN Eukaryotic translation initiation factor 3 subunit H OS=Homo sapiens OX=9606 GN=EIF3H PE=1 SV=1	1	65.8417	0.00317254	88.681	56.746	65.842	1	TAQGSLSLKAYRLTPKLMEVCKEKDFSPEAL	LTPK(1)LMEVCK	4	1622	577	172	172	1	27	-0.0822113267936828	-0.368206289713754	0.285994962920071	-0.0720675131496584	-0.388114330380297	0.316046817230639	0.0368749608546501	0.00682310654408269	0.0267311472106257	0.0461828319759485	1.66755241239653e-08	6.60120752901437e-07	0.0768166165447183	7.43368331523857e-09	1.60844692936568e-07	0.349590846309545	0.860945058423365	0.49520806310522	0.0654606714104451	1.13159747957752e-07	2.41359289355092e-06	0.102191725407977	5.25011538260754e-08	6.09264709005645e-07	0.591283857556877	0.93700722657044	0.707180868265183	18734.9677665229	19461.388157143	16202.3118363938	17673.2794816584	16919.7687816056	18769.1122704011	22433.9016982723	19679.3711891306	21673.1215260999	18428.636949357	17048.5856744182	18098.645510034	13446.5153204949	18526.823533396	14073.0611941397	16433.7828233092	19708.529365201	21788.9499201902	22051.7911724467	18428.636949357	0.257447100378808	14.1611450456639	0.0374008465639678	0.127221559381178	0.517830685532649	14.1611450456639	0.000244625443364013	0.0020334243778503	-0.260383585153841	14.1611450456639	0.035509349364458	0.169503326055823	0.109967260214058	14.1611450456639	0.351111055084341	0.728178090134741	0.299209535475097	14.1611450456639	0.0175512054549186	0.120317825442616	-0.189242275261039	14.1611450456639	0.116403602120006	0.432077224935383	0.0761276408084122	14.1611450456639	0.516063681176107	0.825166955019656	0.00498633091561018	14.1611450456639	0.96587805998136	0.987755902850911	0.223607480973163	14.1611450456639	0.0668851637584968	0.176548475295534
EIF3H_K165_1ac	O15372	165	O15372	O15372	Eukaryotic translation initiation factor 3 subunit H	EIF3H	sp|O15372|EIF3H_HUMAN Eukaryotic translation initiation factor 3 subunit H OS=Homo sapiens OX=9606 GN=EIF3H PE=1 SV=1	1	120.872	1.13723e-05	120.87	88.937	120.87	1	LIYDPIKTAQGSLSLKAYRLTPKLMEVCKEK	TAQGSLSLK(1)AYR	9	1625	577	165	165	1	27	-0.0822113267936828	-0.368206289713754	0.285994962920071	-0.0720675131496584	-0.388114330380297	0.316046817230639	0.0368749608546501	0.00682310654408269	0.0267311472106257	0.0461828319759485	1.66755241239653e-08	6.60120752901437e-07	0.0768166165447183	7.43368331523857e-09	1.60844692936568e-07	0.349590846309545	0.860945058423365	0.49520806310522	0.0654606714104451	1.13159747957752e-07	2.41359289355092e-06	0.102191725407977	5.25011538260754e-08	6.09264709005645e-07	0.591283857556877	0.93700722657044	0.707180868265183	802.222499411375	885.403405986812	960.991719897254	1024.53463043325	968.248434881053	1049.08438018137	1167.1524042157	1372.41694414109	1114.3193121018	1140.68691672151	1005.23439531922	910.563271223091	863.003937974743	1030.53101098754	1011.77484844642	1009.24938253973	981.459780686314	898.765917545422	1147.83216675854	1140.68691672151	0.036547508949031	9.98946413982474	0.833574234392458	0.899751208880017	0.0686902720054423	9.98946413982474	0.69334192655061	0.750373406566689	-0.0321427630564113	9.98946413982474	0.853369660007165	0.914679025115653	0.116795630296712	9.98946413982474	0.504226110815361	0.83289999163109	0.419251697461098	9.98946413982474	0.0244723351578959	0.144980329860435	-0.302456067164385	9.98946413982474	0.0939919640377685	0.389291135354074	0.00233483457707706	9.98946413982474	0.989283594583748	0.996164812161665	0.272648138685051	9.98946413982474	0.128520737374573	0.430888101100376	-0.0779132867706043	9.98946413982474	0.654873221135945	0.764693613520678
ARID3B_K436_1ac	Q8IVW6	436	Q8IVW6	Q8IVW6	AT-rich interactive domain-containing protein 3B	ARID3B	sp|Q8IVW6|ARI3B_HUMAN AT-rich interactive domain-containing protein 3B OS=Homo sapiens OX=9606 GN=ARID3B PE=1 SV=2	1	107.952	1.2901e-05	168.74	109.76	107.95	1	LEQLRERLESGEPAEKKASRLSEEEQRLVQQ	LESGEPAEK(1)K	9	21924	5777	436	436	1	34	0.344995644186238	-0.318616361670799	0.663612005857036	0.146764743093843	-0.321610169075065	0.468374912168908	-0.0701625993793691	0.125074494308759	0.128068301713025	3.54104515869841e-08	1.14673972054425e-07	8.78934733845353e-13	0.00109180804899571	1.00051921923207e-07	2.95796220984768e-10	0.0799745259093087	0.00390962780490857	0.00328144270167559	1.95437616066977e-07	5.91585220454057e-07	1.93230420717694e-11	0.00201836183960527	4.79808484918718e-07	2.34395267904196e-09	0.264851906197919	0.0477509242155072	0.034820655599216	6458.05212733023	7497.2931827564	7326.52610014751	7626.12398081165	6489.28348759228	5597.3765318002	6209.66194737872	6060.54685199965	5825.82216942533	7556.9047422212	7417.46892553638	6061.92045707335	11168.7904506605	6496.55903369962	9593.81400487263	8674.76605522979	4602.05088727345	4958.73858822025	5261.54800603166	7556.9047422212	-0.406052313961064	12.7235252302118	0.0195681004748109	0.0848763324411791	-0.908898356624176	12.7235252302118	1.68225212943937e-05	0.000345544893994477	0.502846042663112	12.7235252302118	0.00518445420934557	0.0627049609471299	0.0199276754829611	12.7235252302118	0.901727563601003	0.982355127883271	-0.161954402752738	12.7235252302118	0.321921903569399	0.599427070674758	0.181882078235699	12.7235252302118	0.267580037173342	0.618100306632812	-0.0314016498458667	12.7235252302118	0.845770947201272	0.956588437654024	0.289562314581547	12.7235252302118	0.0848160274630603	0.365764689861585	-0.457381639289892	12.7235252302118	0.00975886617305561	0.0585305195801469
ARID3B_K306_1ac	Q8IVW6	306	Q8IVW6	Q8IVW6	AT-rich interactive domain-containing protein 3B	ARID3B	sp|Q8IVW6|ARI3B_HUMAN AT-rich interactive domain-containing protein 3B OS=Homo sapiens OX=9606 GN=ARID3B PE=1 SV=2	1	136.635	4.78027e-05	155.42	136.1	136.63	1	LRTQYMKYLYAYECEKKALSSPAELQAAIDG	YLYAYECEK(1)K	9	21926	5777	306	306	1	34	0.344995644186238	-0.318616361670799	0.663612005857036	0.146764743093843	-0.321610169075065	0.468374912168908	-0.0701625993793691	0.125074494308759	0.128068301713025	3.54104515869841e-08	1.14673972054425e-07	8.78934733845353e-13	0.00109180804899571	1.00051921923207e-07	2.95796220984768e-10	0.0799745259093087	0.00390962780490857	0.00328144270167559	1.95437616066977e-07	5.91585220454057e-07	1.93230420717694e-11	0.00201836183960527	4.79808484918718e-07	2.34395267904196e-09	0.264851906197919	0.0477509242155072	0.034820655599216	4859.56271524185	4779.35360395444	4549.93959526655	4810.9502147167	4412.13040840386	5469.81844345919	5133.45389288724	5771.46457652253	5045.27288351529	4202.82858310152	4674.54594538747	4912.24715417047	4447.02421985896	3763.91503363331	4771.96732646452	3558.42656118542	4325.80940689601	4351.97627268985	4665.44494465399	4202.82858310152	-0.197464663926942	12.1696874491181	0.124447648867123	0.271818940811885	-0.0585317313190981	12.1696874491181	0.639165851058815	0.703041577491073	-0.138932932607844	12.1696874491181	0.272136816374908	0.470184777964332	0.122160334239238	12.1696874491181	0.332502105796606	0.711205471045062	0.205216756943228	12.1696874491181	0.111202015826233	0.344621656410854	-0.0830564227039901	12.1696874491181	0.507109454178871	0.789729946984144	0.311591218162611	12.1696874491181	0.0201298760626386	0.235150495488909	0.255714708258758	12.1696874491181	0.0511409913243981	0.297062787565502	-0.00803378000356858	12.1696874491181	0.948539162025156	0.969768103460855
ARID3B_K120_1ac	Q8IVW6	120	Q8IVW6	Q8IVW6	AT-rich interactive domain-containing protein 3B	ARID3B	sp|Q8IVW6|ARI3B_HUMAN AT-rich interactive domain-containing protein 3B OS=Homo sapiens OX=9606 GN=ARID3B PE=1 SV=2	1	204.281	7.65722e-21	204.28	152.41	204.28	1	DEVAEVAEKETQAASKYFHVQKVARQDPRVA	ETQAASK(1)YFHVQK	7	21920	5777	120	120	1	34	0.344995644186238	-0.318616361670799	0.663612005857036	0.146764743093843	-0.321610169075065	0.468374912168908	-0.0701625993793691	0.125074494308759	0.128068301713025	3.54104515869841e-08	1.14673972054425e-07	8.78934733845353e-13	0.00109180804899571	1.00051921923207e-07	2.95796220984768e-10	0.0799745259093087	0.00390962780490857	0.00328144270167559	1.95437616066977e-07	5.91585220454057e-07	1.93230420717694e-11	0.00201836183960527	4.79808484918718e-07	2.34395267904196e-09	0.264851906197919	0.0477509242155072	0.034820655599216	95884.2371881739	69968.6697841972	130479.008317905	68379.7194516937	125141.175241379	58886.673471434	72541.2324085502	66403.7007121685	56328.1728158543	79864.5702401968	110150.494425912	54786.8517239708	169969.051093174	40933.8808444009	172839.061636853	94678.8078793489	60508.5022758934	55085.4407049628	53742.3944452253	79864.5702401968	-1.30993164658742	16.2729510588274	2.05247332396143e-05	0.000937598875954772	-1.391697366709	16.2729510588274	9.6679551894758e-06	0.000236148192530319	0.0817657201215773	16.2729510588274	0.729799111771177	0.836169654105389	-0.824768462984103	16.2729510588274	0.0022097881073814	0.04134151814496	-0.842867519560651	16.2729510588274	0.00185244637496041	0.0304856371547683	0.0180990565765473	16.2729510588274	0.938965279862892	0.981029302655292	0.136017349866489	16.2729510588274	0.566682060152047	0.849940763536523	0.199684013411519	16.2729510588274	0.402644701722151	0.696214257497892	-0.349145833736827	16.2729510588274	0.150884016244432	0.292947239380095
ARID3B_K126_1ac	Q8IVW6	126	Q8IVW6	Q8IVW6	AT-rich interactive domain-containing protein 3B	ARID3B	sp|Q8IVW6|ARI3B_HUMAN AT-rich interactive domain-containing protein 3B OS=Homo sapiens OX=9606 GN=ARID3B PE=1 SV=2	1	163.669	7.1767e-08	200.66	162.11	163.67	1	AEKETQAASKYFHVQKVARQDPRVAPMSNLL	YFHVQK(1)VAR	6	21921	5777	126	126	1	34	0.344995644186238	-0.318616361670799	0.663612005857036	0.146764743093843	-0.321610169075065	0.468374912168908	-0.0701625993793691	0.125074494308759	0.128068301713025	3.54104515869841e-08	1.14673972054425e-07	8.78934733845353e-13	0.00109180804899571	1.00051921923207e-07	2.95796220984768e-10	0.0799745259093087	0.00390962780490857	0.00328144270167559	1.95437616066977e-07	5.91585220454057e-07	1.93230420717694e-11	0.00201836183960527	4.79808484918718e-07	2.34395267904196e-09	0.264851906197919	0.0477509242155072	0.034820655599216	30516.4665521851	26341.7448331502	36544.8349378199	25637.1587672086	34469.5728075609	22611.6943597035	35876.7786599144	36562.5369160223	32316.0395532186	30289.9235357745	35578.9250165697	20588.0103095974	51664.0341974844	17863.5226678208	49103.085967237	37820.8726823744	32203.8731077807	28549.2446952812	27483.2505404545	30289.9235357745	-0.899331083178101	14.9254032839141	0.000296350707423461	0.00540552067745549	-0.612252494852223	14.9254032839141	0.00725045132430521	0.0203630159929994	-0.287078588325878	14.9254032839141	0.174714959425674	0.367413886700977	-0.443974154922639	14.9254032839141	0.0419988281127589	0.247204048709306	0.0470293581623693	14.9254032839141	0.819798195166842	0.926057733499807	-0.491003513085008	14.9254032839141	0.0261740263257237	0.196981465938471	0.0448842424187159	14.9254032839141	0.827875293724691	0.951285656942982	0.248809167177846	14.9254032839141	0.236653014893901	0.553299140924315	-0.410472685836746	14.9254032839141	0.0581678923974948	0.162685205285823
CEP97_K564_1ac	Q8IW35	564	Q8IW35	Q8IW35	Centrosomal protein of 97 kDa	CEP97	sp|Q8IW35|CEP97_HUMAN Centrosomal protein of 97 kDa OS=Homo sapiens OX=9606 GN=CEP97 PE=1 SV=1	1	126.948	8.95586e-09	138.42	118.82	126.95	1	GQDKVALQKLNDAATKLQACWRGFYARNYNP	LNDAATK(1)LQACWR	7	21927	5779	564	564	1	28	0.0490466069693127	-0.121033058970291	0.170079665939603	0.0424036244083474	-0.13579159387557	0.178195218283918	-0.0116731692710701	-0.0197887216153845	-0.0050301867101048	0.156698383172323	0.00183946374379293	7.05165162288039e-05	0.217560765195873	0.000682515925353669	4.17741726275777e-05	0.72911520265811	0.558407176311405	0.881210248211662	0.198512402086214	0.00337215354699179	0.000166604742393432	0.262505769883115	0.00130768526122511	9.50561985426887e-05	0.860486407101257	0.763358279606822	0.94626030254761	623.437438858152	1030.99331589499	1049.53444160185	1164.76879569018	765.200426261613	667.755861096768	785.46805871478	1064.94422943541	1085.80379101636	1063.9982125569	1146.01151003048	1072.503789602	1915.60280077229	1185.49987169491	1666.77796690956	1181.77251866015	859.796032675525	1076.10613438124	778.00761313628	1063.9982125569	-0.428017103590427	10.0011972713801	0.10387352748582	0.241565617456886	-0.781913002259165	10.0011972713801	0.00563056826620037	0.0170469169443556	0.353895898668737	10.0011972713801	0.173988776338625	0.366733386467939	0.226498478790582	10.0011972713801	0.377318209212433	0.748207535778572	0.28639667541071	10.0011972713801	0.267215132296223	0.54959971475269	-0.0598981966201286	10.0011972713801	0.81361484792217	0.938843509317609	-0.301986459290072	10.0011972713801	0.242894649480927	0.632923867047222	0.111807635998794	10.0011972713801	0.660464205112291	0.847245583198222	-0.956502041671081	10.0011972713801	0.00116299413651083	0.0188193596635388
WDR75_K466_1ac	Q8IWA0	466	Q8IWA0	Q8IWA0	WD repeat-containing protein 75	WDR75	sp|Q8IWA0|WDR75_HUMAN WD repeat-containing protein 75 OS=Homo sapiens OX=9606 GN=WDR75 PE=1 SV=1	1	97.5791	8.93566e-15	146.2	126.09	97.579	1	CNAEKSEQPTLVTASKDGYFKVWILTDDSDI	SEQPTLVTASK(1)DGYFK	11	21936	5785	466	466	1	40	-0.00899081849570749	-0.0765646980531649	0.0675738795574574	-0.0724542926202858	-0.124231486043787	0.0517771934235007	-0.043451497536612	-0.0276548114026554	0.0200119765879663	0.858324659159259	0.140425898368335	0.190288609287271	0.161691492943055	0.0221911927569456	0.310810885434169	0.393007081729309	0.584386920083971	0.691648730514089	0.879139365384241	0.176179638953776	0.233276313415651	0.201094119595845	0.0321669123749876	0.355461188703824	0.626573190723389	0.78070230295296	0.842094274925435	3149.67708269551	5053.64951084588	3133.59980605635	6032.15271081839	4174.22604541237	4367.19556583698	4646.71172215206	4567.3715401419	4022.13477670321	4340.54586267962	3092.50282870796	4749.23462754964	4428.27977514933	3990.31680081638	3994.65068344961	6382.94039019104	3561.74204613764	3702.20283496503	3704.7484686944	4340.54586267962	0.381609619206921	12.0345283195755	0.0416073287429326	0.136353058334799	-0.0544160230934683	12.0345283195755	0.758736294775203	0.806492570587467	0.43602564230039	12.0345283195755	0.0218914199323049	0.134455263362947	0.564057367856305	12.0345283195755	0.00440968978856573	0.0632300519127119	0.350334041464928	12.0345283195755	0.059298940007762	0.243517206300769	0.213723326391378	12.0345283195755	0.235976458467082	0.588553943601422	0.0460954016886799	12.0345283195755	0.794655719738386	0.940612892751559	0.268397717597692	12.0345283195755	0.140804163022148	0.446913971830496	-0.136352346960704	12.0345283195755	0.444545458450843	0.592395746456394
WDR75_K123_1ac	Q8IWA0	123	Q8IWA0	Q8IWA0	WD repeat-containing protein 75	WDR75	sp|Q8IWA0|WDR75_HUMAN WD repeat-containing protein 75 OS=Homo sapiens OX=9606 GN=WDR75 PE=1 SV=1	1	70.6216	0.00121859	88.441	62.322	70.622	1	LAQAEDSVFVIVNKEKPDIFQLVSVKLPKSS	EK(1)PDIFQLVSVK	2	21933	5785	123	123	1	40	-0.00899081849570749	-0.0765646980531649	0.0675738795574574	-0.0724542926202858	-0.124231486043787	0.0517771934235007	-0.043451497536612	-0.0276548114026554	0.0200119765879663	0.858324659159259	0.140425898368335	0.190288609287271	0.161691492943055	0.0221911927569456	0.310810885434169	0.393007081729309	0.584386920083971	0.691648730514089	0.879139365384241	0.176179638953776	0.233276313415651	0.201094119595845	0.0321669123749876	0.355461188703824	0.626573190723389	0.78070230295296	0.842094274925435	865.888228145306	1377.95511120911	1177.89976915196	1620.78884764331	1509.87322963871	1546.12453571416	1240.8819862762	1518.4221742102	1449.64210666463	1280.27115292214	1092.94078844086	1356.34855564576	314.794569437861	1188.80619191716	884.520858633456	1244.37481822548	1080.11168612519	1524.19343341275	1376.97674862125	1280.27115292214	0.906998913542173	10.2179028904157	0.010496221062496	0.0565372102169786	0.965688276921707	10.2179028904157	0.00700407700734942	0.0198654096219438	-0.0586893633795338	10.2179028904157	0.856195283521721	0.915958639944006	0.388328217374632	10.2179028904157	0.239075017131059	0.615414959955718	0.275579575618917	10.2179028904157	0.399131146318505	0.664332000417925	0.112748641755715	10.2179028904157	0.728043145157956	0.902752513885508	0.26107298681079	10.2179028904157	0.423963469899933	0.774809646324301	0.0896349816755411	10.2179028904157	0.782079640835776	0.909119150126319	0.779743682978332	10.2179028904157	0.0246319180170986	0.0972243524530736
WDR75_K237_1ac	Q8IWA0	237	Q8IWA0	Q8IWA0	WD repeat-containing protein 75	WDR75	sp|Q8IWA0|WDR75_HUMAN WD repeat-containing protein 75 OS=Homo sapiens OX=9606 GN=WDR75 PE=1 SV=1	1	114.894	0.0200639	114.89	70.759	114.89	1	HMDGKIRLWRNFYDDKKYTYTCLHWHHDMVM	NFYDDK(1)K	6	21937	5785	237	237	1	40	-0.00899081849570749	-0.0765646980531649	0.0675738795574574	-0.0724542926202858	-0.124231486043787	0.0517771934235007	-0.043451497536612	-0.0276548114026554	0.0200119765879663	0.858324659159259	0.140425898368335	0.190288609287271	0.161691492943055	0.0221911927569456	0.310810885434169	0.393007081729309	0.584386920083971	0.691648730514089	0.879139365384241	0.176179638953776	0.233276313415651	0.201094119595845	0.0321669123749876	0.355461188703824	0.626573190723389	0.78070230295296	0.842094274925435	10293.1706985952	9983.77737584762	9815.56048784133	9492.12036232739	10086.3946516877	10120.2434006193	10661.1035960805	8752.66840207891	9668.39128283732	8694.14617798879	8677.15143075523	10511.5357289811	6077.43324361876	8669.23178821821	7666.0398225627	5533.98954760756	8505.93660670322	8054.82959944676	9361.48617704612	8694.14617798879	0.106320163858614	13.1116961851397	0.552290773934141	0.695432968108563	0.221965537765234	13.1116961851397	0.221798480104447	0.291131654763305	-0.11564537390662	13.1116961851397	0.51834344977009	0.682631742762107	-0.0291788784775822	13.1116961851397	0.86986548315395	0.976042760210935	-0.0585804065602513	13.1116961851397	0.742495946022801	0.885379158231803	0.0294015280826692	13.1116961851397	0.86888216266938	0.95811859070332	0.309120870014111	13.1116961851397	0.0946403713383604	0.435931228597813	0.164073968024821	13.1116961851397	0.36215049857551	0.668047959611715	0.444619912350307	13.1116961851397	0.0203948120703419	0.0873193419190805
MFN1_K153_1ac	Q8IWA4	153	Q8IWA4	Q8IWA4	Mitofusin-1	MFN1	sp|Q8IWA4|MFN1_HUMAN Mitofusin-1 OS=Homo sapiens OX=9606 GN=MFN1 PE=1 SV=3	1	74.162	0.036101	76.572	47.47	74.162	1	TVNQLAHALHMDKDLKAGCLVRVFWPKAKCA	DLK(1)AGCLVR	3	21940	5786	153	153	1	29	-0.273466196188828	0.412612842905769	-0.686079039094597	-0.249616784177647	0.458689193304842	-0.708305977482489	-0.0615567597282549	-0.0393298213403632	-0.0854061717394359	1.35641753147978e-07	2.33723833622232e-10	4.34586194619634e-14	4.96900006875146e-07	4.10299488003302e-11	2.49743491276969e-14	0.0771269428937136	0.246511063048148	0.018042427816428	6.33093299668352e-07	3.21661019177691e-09	1.63427282134594e-12	1.79764584765717e-06	7.46901870518112e-10	8.99706174037282e-13	0.259328003282628	0.496458717115725	0.0991004331185479	4668.59005014734	6007.69173742639	4613.33656803552	5814.33783931198	5901.27047186933	6540.64247454842	4252.09594748623	4214.66243062164	4106.51684960997	4519.39294889775	3960.76931686997	5853.76939584274	3905.35490295258	5502.16795429226	4197.94939335114	6292.1137097971	3996.54221804532	3810.13764804784	4048.15244417825	4519.39294889775	0.547330573723302	12.216241012602	0.000109137784995662	0.00280842034301034	-0.0250200153741815	12.216241012602	0.826589715690882	0.862049184267561	0.572350589097484	12.216241012602	6.64345388872641e-05	0.00530311994437202	0.282011667616683	12.216241012602	0.0215792293036058	0.166588207874197	-0.262772196223475	12.216241012602	0.0308087691417519	0.167581524035535	0.544783863840157	12.216241012602	0.00011482067363453	0.00779874101712428	0.0576490700007799	12.216241012602	0.61469336227932	0.871633816670861	0.0852157952581063	12.216241012602	0.458615686279958	0.731122351012089	0.3229679761074	12.216241012602	0.00986618424856981	0.0588301183449036
NVL_K818_1ac	O15381	818	O15381	O15381	Nuclear valosin-containing protein-like	NVL	sp|O15381|NVL_HUMAN Nuclear valosin-containing protein-like OS=Homo sapiens OX=9606 GN=NVL PE=1 SV=1	1	81.865	0.00795342	93.258	31.058	81.865	1	CALRQEMARQKSGNEKGELKVSHKHFEEAFK	SGNEK(1)GELK	5	1636	579	818	818	1	50	-0.132044249036788	-0.2883186445444	0.156274395507612	-0.178442883172984	-0.220657018706419	0.0422141355334347	-0.0947191415566984	0.0193411184174792	-0.0483205074205024	0.0137521191421079	1.21552867213069e-05	0.00463632859627942	0.00167762785639001	0.000241201141653664	0.394388324824752	0.0659145905469492	0.694025166571147	0.331132116616846	0.0216628090252495	3.58265480744191e-05	0.00772631319426623	0.00299728719330859	0.000500861852394894	0.442082036481556	0.239572572848471	0.851785253103495	0.568290032327839	3541.46664212184	3939.18538761071	3936.39318045952	4409.46407838875	3552.363173175	4326.29431907856	3848.22209404543	4821.82429379261	4056.46854186912	4717.02855514109	3770.70577756129	4977.12038739044	4017.70377432398	4167.98210434245	4201.5332754082	4574.83819858197	4843.80939854006	5203.35317476946	4573.90368024238	4717.02855514108	0.192086464925247	12.0648291558991	0.1179891635971	0.262894810243626	0.285629341007715	12.0648291558991	0.0249272507878662	0.050652592271473	-0.0935428760824681	12.0648291558991	0.435055577080078	0.617844736112873	0.200544029710583	12.0648291558991	0.103629836897213	0.406208418078799	0.201331693498304	12.0648291558991	0.102372155733071	0.329660054831014	-0.00078766378772066	12.0648291558991	0.99471252450793	0.99855807024187	-0.112249544227467	12.0648291558991	0.350638218921839	0.722928807735921	-0.205004756522214	12.0648291558991	0.0966791735378681	0.384580961060217	-0.120707109012804	12.0648291558991	0.316405111072288	0.472320180264647
NVL_K85_1ac	O15381	85	O15381	O15381	Nuclear valosin-containing protein-like	NVL	sp|O15381|NVL_HUMAN Nuclear valosin-containing protein-like OS=Homo sapiens OX=9606 GN=NVL PE=1 SV=1	1	206.659	3.16755e-21	206.66	132.88	206.66	1	KELKNLTELEDEHLAKRARQGEEDNEYTESY	NLTELEDEHLAK(1)R	12	1635	579	85	85	1	50	-0.132044249036788	-0.2883186445444	0.156274395507612	-0.178442883172984	-0.220657018706419	0.0422141355334347	-0.0947191415566984	0.0193411184174792	-0.0483205074205024	0.0137521191421079	1.21552867213069e-05	0.00463632859627942	0.00167762785639001	0.000241201141653664	0.394388324824752	0.0659145905469492	0.694025166571147	0.331132116616846	0.0216628090252495	3.58265480744191e-05	0.00772631319426623	0.00299728719330859	0.000500861852394894	0.442082036481556	0.239572572848471	0.851785253103495	0.568290032327839	3663.88013378019	4131.2717098832	3221.84439108873	4036.4811247274	3639.41408816284	3954.57512749892	4492.95850176642	5004.60209197698	3938.80590160856	3892.95048419413	3205.1486235128	3659.16048242931	3562.43235488954	3125.38410642947	3458.31719788748	4208.59696639885	4312.05839711582	3410.61710880483	3846.80647398455	3892.95048419412	0.0951871594781082	11.8944272818408	0.479224209871278	0.638059162072618	0.1729155643591	11.8944272818408	0.205433186252281	0.273123138933965	-0.0777284048809914	11.8944272818408	0.562544175826191	0.716057792770376	0.206080488480023	11.8944272818408	0.134645197209647	0.464287580491781	0.347904699474675	11.8944272818408	0.0162148872374602	0.114345967103511	-0.141824210994653	11.8944272818408	0.295662893433003	0.644061832564846	0.151440413869555	11.8944272818408	0.265091331876598	0.652448246255722	0.215536219983216	11.8944272818408	0.118653274767016	0.417510705076577	0.0405470848676401	11.8944272818408	0.761841366913839	0.844696456506602
NVL_K70_1ac	O15381	70	O15381	O15381	Nuclear valosin-containing protein-like	NVL	sp|O15381|NVL_HUMAN Nuclear valosin-containing protein-like OS=Homo sapiens OX=9606 GN=NVL PE=1 SV=1	1	157.678	1.57331e-08	157.68	104.11	157.68	1	FRIQVEKVFSIISSEKELKNLTELEDEHLAK	VFSIISSEK(1)ELK	9	1639	579	70	70	1	50	-0.132044249036788	-0.2883186445444	0.156274395507612	-0.178442883172984	-0.220657018706419	0.0422141355334347	-0.0947191415566984	0.0193411184174792	-0.0483205074205024	0.0137521191421079	1.21552867213069e-05	0.00463632859627942	0.00167762785639001	0.000241201141653664	0.394388324824752	0.0659145905469492	0.694025166571147	0.331132116616846	0.0216628090252495	3.58265480744191e-05	0.00772631319426623	0.00299728719330859	0.000500861852394894	0.442082036481556	0.239572572848471	0.851785253103495	0.568290032327839	2583.60451307739	3483.0420452248	3194.72205796547	3682.03503124932	3064.92578517513	2781.31449907981	3363.19592787153	3066.01164104914	3144.03133001849	3526.77390143722	3386.06456325364	2920.15180684385	4866.03258881219	2982.7357194278	4156.17216754656	4519.27870109279	2824.68406786497	3455.76549593361	2382.46273834561	3526.77390143721	-0.266279608752656	11.686233641496	0.161530373377178	0.320782170058859	-0.519354131726629	11.686233641496	0.010444930156896	0.0265512456352087	0.253074522973973	11.686233641496	0.182265430117517	0.375282315173221	0.165230107028458	11.686233641496	0.377365187003039	0.748207535778572	0.119294596198682	11.686233641496	0.521825350752041	0.757639678824643	0.0459355108297768	11.686233641496	0.804284008752028	0.934691615888644	-0.0473846425500781	11.686233641496	0.798251447508068	0.941646098493835	0.159754369594118	11.686233641496	0.393059192527965	0.688836430459261	-0.478894358331193	11.686233641496	0.0168594355683543	0.0789731455570281
MAP7D3_K833_1ac	Q8IWC1	833	Q8IWC1	Q8IWC1	MAP7 domain-containing protein 3	MAP7D3	sp|Q8IWC1|MA7D3_HUMAN MAP7 domain-containing protein 3 OS=Homo sapiens OX=9606 GN=MAP7D3 PE=1 SV=2	1	178.019	8.42778e-44	237.4	186.19	178.02	1	MKDTSIQEVVSRPSSKRMTSHTTKTRKADET	DTSIQEVVSRPSSK(1)R	14	21944	5791	833	833	1	46	-0.637547695747461	-0.0677365189449652	-0.569811176802496	-0.703744410976757	-0.094939481614194	-0.608804929362563	0.00343655784032748	0.0424303104003947	0.0696332730696234	1.88870151074368e-12	0.0915020059411025	1.25856036491391e-11	3.49022164408279e-13	0.0223606058551798	4.12924766141193e-12	0.928937279651975	0.278823857024182	0.0834469329630144	5.10843115240262e-11	0.119167735674113	1.81055311556575e-10	1.07644461785489e-11	0.032390578577853	6.55632767573072e-11	0.968235866245567	0.530427279814808	0.254669154838615	11005.3661044627	8605.26802845516	9053.41388682845	9902.36794442464	9629.87047942785	9356.32609664141	8446.67349552074	8013.68585592479	8822.66729342414	11246.6231443614	11255.9708648419	14293.9886573777	21902.8819463487	13083.57135826	25850.0743754579	34202.3354903978	10296.924168336	7462.59113533642	8482.78564760705	11246.6231443614	0.00176005003454449	13.4847401725071	0.995207460149006	0.99758154993186	-1.09646920983281	13.4847401725071	0.00123430649962204	0.00595651930606013	1.09822925986735	13.4847401725071	0.00121728364851642	0.0294258177100707	-0.0890592358934157	13.4847401725071	0.761463542276337	0.942005465385154	-0.228016471943796	13.4847401725071	0.440155137900704	0.698247382607204	0.138957236050381	13.4847401725071	0.636356130325004	0.86220183923346	-1.00136941502877	13.4847401725071	0.00260845705256209	0.10254470889799	-0.0420973912117937	13.4847401725071	0.885794491121795	0.956714451583437	-0.910550129100805	13.4847401725071	0.00529108761936449	0.0419763231933804
MGA_K3027_1ac	Q8IWI9	3027	Q8IWI9	Q8IWI9	MAX gene-associated protein	MGA	sp|Q8IWI9|MGAP_HUMAN MAX gene-associated protein OS=Homo sapiens OX=9606 GN=MGA PE=1 SV=4	1	154.521	6.26485e-19	154.52	143.42	154.52	1	PCLAPIAAKVGSVGHKMNLTGNDQEGRESKV	VGSVGHK(1)MNLTGNDQEGR	7	21966	5798	3027	3027	1	106	-0.0374468079846224	0.0382180287671865	-0.0756648367518089	-0.0753700176941159	0.115373369633833	-0.190743387327949	-0.0793083294936601	0.0357702210824797	-0.0413851197841666	0.442097513974571	0.432913215250829	0.129641009971468	0.131048403745942	0.0262176551960995	0.000830714658003239	0.113275561776114	0.462476590835636	0.396469272244845	0.497512020582487	0.483369958010236	0.164966164959241	0.166070150481661	0.0375777625629149	0.00150709849295805	0.31791314784563	0.697007257835251	0.63001059368609	5276.73116621055	4194.98860262459	5343.41688091655	5339.79545272747	5090.58657265274	3785.28928038152	4222.03958972924	4142.16217147913	3603.43245133101	4227.00324554177	5397.27992157555	4242.71580779798	8227.79948181301	4079.64370422246	8385.73582677993	5498.32820538197	4177.93053252649	2578.14858204424	3517.06491339687	4227.00324554177	-0.656084099231311	12.1690171305552	0.00255854291659271	0.0223112184231244	-1.09906021717612	12.1690171305552	1.33560222433424e-05	0.000297599079799138	0.442976117944809	12.1690171305552	0.030127068059361	0.157021537822366	-0.253128012186757	12.1690171305552	0.196300007449261	0.562008118942366	-0.395847672827649	12.1690171305552	0.0498763417182841	0.222141221699553	0.142719660640893	12.1690171305552	0.459452147932099	0.764598624446309	-0.0555231010686228	12.1690171305552	0.772126844584018	0.934079862137967	0.244733356235294	12.1690171305552	0.210900136374971	0.529678805044242	-0.458479188113177	12.1690171305552	0.0254119895300204	0.0989266138416027
MGA_K2866_1ac	Q8IWI9	2866	Q8IWI9	Q8IWI9	MAX gene-associated protein	MGA	sp|Q8IWI9|MGAP_HUMAN MAX gene-associated protein OS=Homo sapiens OX=9606 GN=MGA PE=1 SV=4	1	139.433	6.56199e-05	139.43	108.36	139.43	1	MDTEFPGDARRAFISKVPPGSRATFQVEHLG	AFISK(1)VPPGSR	5	21951	5798	2866	2866	1	106	-0.0374468079846224	0.0382180287671865	-0.0756648367518089	-0.0753700176941159	0.115373369633833	-0.190743387327949	-0.0793083294936601	0.0357702210824797	-0.0413851197841666	0.442097513974571	0.432913215250829	0.129641009971468	0.131048403745942	0.0262176551960995	0.000830714658003239	0.113275561776114	0.462476590835636	0.396469272244845	0.497512020582487	0.483369958010236	0.164966164959241	0.166070150481661	0.0375777625629149	0.00150709849295805	0.31791314784563	0.697007257835251	0.63001059368609	11030.0884227471	12175.5634819188	12446.1871614522	11735.6765412411	10917.1804876839	8964.0630633187	11021.459005054	11583.6549680274	9818.09614283853	10915.6390751291	12210.9248309964	9520.81668681593	16600.7572619891	7406.58367510776	15956.5687287321	17538.4911521631	10307.3936977384	9399.37565054881	8147.35648602386	10915.6390751291	-0.462336650086268	13.4466339432974	0.0494116111429116	0.151608090064891	-0.678283872736031	13.4466339432974	0.00617304795053504	0.0181499564385771	0.215947222649763	13.4466339432974	0.339198763655857	0.532525552917133	-0.075544751010808	13.4466339432974	0.73537761740977	0.93523540816974	-0.085942519119742	13.4466339432974	0.700736656081023	0.864463304076374	0.010397768108934	13.4466339432974	0.96284082597228	0.988568034032662	0.0168507444614576	13.4466339432974	0.939817663206666	0.985779810162857	0.222400199002287	13.4466339432974	0.325317735742503	0.637785853362249	-0.369941154614002	13.4466339432974	0.109414874399753	0.240333659930138
MGA_K798_1ac	Q8IWI9	798	Q8IWI9	Q8IWI9	MAX gene-associated protein	MGA	sp|Q8IWI9|MGAP_HUMAN MAX gene-associated protein OS=Homo sapiens OX=9606 GN=MGA PE=1 SV=4	1	192.205	1.4135e-12	208.33	128.1	192.21	1	TGKTNDFTKIKGWRGKFHSASASRNEGGNSE	GK(1)FHSASASR	2	21956	5798	798	798	1	106	-0.0374468079846224	0.0382180287671865	-0.0756648367518089	-0.0753700176941159	0.115373369633833	-0.190743387327949	-0.0793083294936601	0.0357702210824797	-0.0413851197841666	0.442097513974571	0.432913215250829	0.129641009971468	0.131048403745942	0.0262176551960995	0.000830714658003239	0.113275561776114	0.462476590835636	0.396469272244845	0.497512020582487	0.483369958010236	0.164966164959241	0.166070150481661	0.0375777625629149	0.00150709849295805	0.31791314784563	0.697007257835251	0.63001059368609	16798.7108549448	11977.1557781432	16810.6898724424	12042.9847298403	14008.0509055164	10454.9805379395	11320.0818250394	11983.9635680186	11498.4092954934	11952.5965480454	13858.8579298974	9955.16022173087	21340.0211170264	9106.42872291149	23189.0866681789	12291.5735223987	10613.0837740796	8217.07140931076	8894.61609952199	11952.5965480454	-0.87389087762875	13.6027238810797	4.44757925587271e-05	0.00157885508446804	-1.0480905371692	13.6027238810797	4.67731493751726e-06	0.000149038887083112	0.174199659540449	13.6027238810797	0.307357828447367	0.503410188401472	-0.463772321704697	13.6027238810797	0.0116109148796306	0.114745773979553	-0.44752062199581	13.6027238810797	0.0143528728848739	0.10665479342378	-0.0162516997088868	13.6027238810797	0.923067108866081	0.975833720233209	0.145508459197734	13.6027238810797	0.391868069066772	0.753847070505345	0.335959818447069	13.6027238810797	0.0573775995911207	0.31286642676002	-0.264610096726319	13.6027238810797	0.127580131678905	0.264308484171174
MGA_K2942_1ac	Q8IWI9	2942	Q8IWI9	Q8IWI9	MAX gene-associated protein	MGA	sp|Q8IWI9|MGAP_HUMAN MAX gene-associated protein OS=Homo sapiens OX=9606 GN=MGA PE=1 SV=4	1	157.329	0.000589403	157.33	68.033	157.33	1	KIVIDSEIKDSLLSNKKAIDGGKNTSGLPAE	DSLLSNK(1)K	7	21952	5798	2942	2942	1	106	-0.0374468079846224	0.0382180287671865	-0.0756648367518089	-0.0753700176941159	0.115373369633833	-0.190743387327949	-0.0793083294936601	0.0357702210824797	-0.0413851197841666	0.442097513974571	0.432913215250829	0.129641009971468	0.131048403745942	0.0262176551960995	0.000830714658003239	0.113275561776114	0.462476590835636	0.396469272244845	0.497512020582487	0.483369958010236	0.164966164959241	0.166070150481661	0.0375777625629149	0.00150709849295805	0.31791314784563	0.697007257835251	0.63001059368609	8970.60968947518	9752.44443323579	9915.95216613233	9714.40955194504	9158.69658072224	7125.14117947245	7970.31014383644	7943.85706251615	7738.82050603448	8080.25399968224	7766.41539037976	6830.31721305452	12926.7906557	6790.86683334781	11710.7648312005	10854.4949978269	7312.41155730902	6378.84572344146	6416.70546196771	8080.25399968224	-0.407845159833657	13.0375266795092	0.0422158351742905	0.137562979814181	-0.657943028322405	13.0375266795092	0.00232402805910121	0.00914438068868651	0.250097868488748	13.0375266795092	0.197472212790951	0.391721952245355	-0.0904302884325716	13.0375266795092	0.634672030429192	0.903284821088557	-0.244503474400158	13.0375266795092	0.207247719884626	0.479459379896218	0.154073185967587	13.0375266795092	0.42083916475443	0.741086571001491	0.141013253087742	13.0375266795092	0.460655773108761	0.798401264953808	0.237037935608903	13.0375266795092	0.220878651183853	0.539489124753037	-0.176401618313344	13.0375266795092	0.358007541666102	0.512429137791084
MGA_K3020_1ac	Q8IWI9	3020	Q8IWI9	Q8IWI9	MAX gene-associated protein	MGA	sp|Q8IWI9|MGAP_HUMAN MAX gene-associated protein OS=Homo sapiens OX=9606 GN=MGA PE=1 SV=4	1	110.384	9.11154e-13	134.14	107.7	110.38	1	GQSLKVMPCLAPIAAKVGSVGHKMNLTGNDQ	VMPCLAPIAAK(1)VGSVGHK	11	21965	5798	3020	3020	1	106	-0.0374468079846224	0.0382180287671865	-0.0756648367518089	-0.0753700176941159	0.115373369633833	-0.190743387327949	-0.0793083294936601	0.0357702210824797	-0.0413851197841666	0.442097513974571	0.432913215250829	0.129641009971468	0.131048403745942	0.0262176551960995	0.000830714658003239	0.113275561776114	0.462476590835636	0.396469272244845	0.497512020582487	0.483369958010236	0.164966164959241	0.166070150481661	0.0375777625629149	0.00150709849295805	0.31791314784563	0.697007257835251	0.63001059368609	6413.08630579136	6754.72062628819	7530.63430560943	8148.65363644895	6314.42712069748	6225.78351737025	6299.1624360617	6118.09843157484	6141.82566678867	6651.44147750464	5732.84976249377	5450.81259530506	9738.70939287986	5203.06685326239	8886.12210765282	8840.81712822915	5747.8688652644	4964.66523284297	4326.77216702413	6651.44147750464	-0.328174582765355	12.660782549628	0.114501258931572	0.25784011862939	-0.668840762828459	12.660782549628	0.00320568584908928	0.0114888338484139	0.340666180063105	12.660782549628	0.102195215327789	0.280204515680973	0.0560903870490623	12.660782549628	0.780429921850108	0.946921085547333	-0.121843722276303	12.660782549628	0.546369512347232	0.774185951890313	0.177934109325365	12.660782549628	0.380976012616679	0.710647377906756	0.150233313131299	12.660782549628	0.45815690532711	0.79723783310912	0.312965383869038	12.660782549628	0.13116320842758	0.4318931417626	-0.234031656683118	12.660782549628	0.252674812173889	0.409087521309445
MGA_K2092_1ac	Q8IWI9	2092	Q8IWI9	Q8IWI9	MAX gene-associated protein	MGA	sp|Q8IWI9|MGAP_HUMAN MAX gene-associated protein OS=Homo sapiens OX=9606 GN=MGA PE=1 SV=4	1	121.83	0.00204901	125.75	85.395	121.83	1	SKEKVAVLEVRTISEKASNKTVQNLSKVQHQ	TISEK(1)ASNK	5	21963	5798	2092	2092	1	106	-0.0374468079846224	0.0382180287671865	-0.0756648367518089	-0.0753700176941159	0.115373369633833	-0.190743387327949	-0.0793083294936601	0.0357702210824797	-0.0413851197841666	0.442097513974571	0.432913215250829	0.129641009971468	0.131048403745942	0.0262176551960995	0.000830714658003239	0.113275561776114	0.462476590835636	0.396469272244845	0.497512020582487	0.483369958010236	0.164966164959241	0.166070150481661	0.0375777625629149	0.00150709849295805	0.31791314784563	0.697007257835251	0.63001059368609	3775.62412676148	3960.23303353528	4773.77286871444	3377.57057779163	4811.51737487622	2996.95786302704	3905.21308620988	3419.91938773952	3780.98713897353	3778.38800283288	4760.60124107411	2959.26968172181	6234.23937552066	2768.14181479707	5669.10017658001	4645.26620896097	2957.84604029554	3218.42025141847	2694.6509629486	3778.38800283288	-0.714852265090338	11.8949078253448	0.000627033307000066	0.00862947633352661	-0.904493003199434	11.8949078253448	5.42229076229132e-05	0.000753766559648505	0.189640738109096	11.8949078253448	0.291706121400397	0.489201117244204	-0.371088990069499	11.8949078253448	0.0471947155926313	0.26509153633206	-0.260070160213839	11.8949078253448	0.153349419129851	0.409649882199136	-0.111018829855659	11.8949078253448	0.533067231523073	0.806632709338119	0.0250499110506279	11.8949078253448	0.887596084262027	0.969704352424736	0.325709479015384	11.8949078253448	0.0780496086248162	0.355065107702637	-0.318713363970211	11.8949078253448	0.0841364562899867	0.203552126559402
MGA_K2698_1ac	Q8IWI9	2698	Q8IWI9	Q8IWI9	MAX gene-associated protein	MGA	sp|Q8IWI9|MGAP_HUMAN MAX gene-associated protein OS=Homo sapiens OX=9606 GN=MGA PE=1 SV=4	1	122.699	6.38526e-141	351.42	304.24	122.7	1	HLKDTVRNEDNSLEDKGRISSRGNRDGRVTL	NEDNSLEDK(1)GR	9	21954	5798	2698	2698	1	106	-0.0374468079846224	0.0382180287671865	-0.0756648367518089	-0.0753700176941159	0.115373369633833	-0.190743387327949	-0.0793083294936601	0.0357702210824797	-0.0413851197841666	0.442097513974571	0.432913215250829	0.129641009971468	0.131048403745942	0.0262176551960995	0.000830714658003239	0.113275561776114	0.462476590835636	0.396469272244845	0.497512020582487	0.483369958010236	0.164966164959241	0.166070150481661	0.0375777625629149	0.00150709849295805	0.31791314784563	0.697007257835251	0.63001059368609	15555.1602321305	14312.8643240361	15908.6997750194	15751.5841681176	15860.690338378	13212.4122891423	17932.5814859199	11612.853131311	13978.4584495511	13295.3647929955	13576.2808178809	12823.1539501498	19299.7469512762	12243.9671022475	19981.7172560406	21571.2277071835	10065.244542305	10008.6101868091	9190.64746641429	13295.3647929955	-0.20947343653784	13.7851058419974	0.292405628907371	0.465866359881337	-0.833162845444878	13.7851058419974	0.000380484150569556	0.00272064624583466	0.623689408907039	13.7851058419974	0.0044664321415996	0.0583197033261479	-0.132653836299035	13.7851058419974	0.501138991837073	0.831425992468437	-0.143717942569335	13.7851058419974	0.466587484643081	0.717534636264424	0.0110641062703003	13.7851058419974	0.954984974570594	0.986958733211821	-0.0617424226723582	13.7851058419974	0.753067207572302	0.929964190013195	0.55088287996438	13.7851058419974	0.0102930554068494	0.154147002626848	-0.138562022911163	13.7851058419974	0.482508512426227	0.624394319665125
MGA_K2777_1ac	Q8IWI9	2777	Q8IWI9	Q8IWI9	MAX gene-associated protein	MGA	sp|Q8IWI9|MGAP_HUMAN MAX gene-associated protein OS=Homo sapiens OX=9606 GN=MGA PE=1 SV=4	1	88.9479	0.00544432	101.64	37.379	88.948	1	ESRGERVKSKDSSFHKLKMKDLKDSSIEMEL	DSSFHK(1)LK	6	21953	5798	2777	2777	1	106	-0.0374468079846224	0.0382180287671865	-0.0756648367518089	-0.0753700176941159	0.115373369633833	-0.190743387327949	-0.0793083294936601	0.0357702210824797	-0.0413851197841666	0.442097513974571	0.432913215250829	0.129641009971468	0.131048403745942	0.0262176551960995	0.000830714658003239	0.113275561776114	0.462476590835636	0.396469272244845	0.497512020582487	0.483369958010236	0.164966164959241	0.166070150481661	0.0375777625629149	0.00150709849295805	0.31791314784563	0.697007257835251	0.63001059368609	4815.38059506176	6036.4358311415	5057.68847744861	5703.29087987881	5000.56543998274	5074.11279690122	4255.43838920528	5629.0941676919	4481.01242538244	5596.78314951379	5311.64746707096	4756.17506294496	7935.92729484737	4169.77512579128	6877.52935585682	7404.81300271253	4562.00375251241	4943.05031241753	4065.15613564787	5596.78314951379	-0.327071298902474	12.365192319161	0.0888841133095675	0.218693895569108	-0.553689536822212	12.365192319161	0.00680509753101716	0.0194363224576414	0.226618237919737	12.365192319161	0.229193309188175	0.425880439895378	0.173475977647282	12.365192319161	0.353504062537515	0.729654905033299	-0.0607279904543798	12.365192319161	0.742822278446072	0.885476568671524	0.234203968101662	12.365192319161	0.214572291092126	0.566945316473752	0.0834708250936398	12.365192319161	0.652406637180207	0.886766033652117	0.0758850949117154	12.365192319161	0.682039946942936	0.859498301376708	-0.417076451456117	12.365192319161	0.0338712759338683	0.117265946593312
GCC2_K1274_1ac	Q8IWJ2	1274	Q8IWJ2	Q8IWJ2	GRIP and coiled-coil domain-containing protein 2	GCC2	sp|Q8IWJ2|GCC2_HUMAN GRIP and coiled-coil domain-containing protein 2 OS=Homo sapiens OX=9606 GN=GCC2 PE=1 SV=4	1	88.0866	7.41675e-06	124.3	90.617	88.087	1	QVEVYKIQLAEITSEKHKIHEHLKTSAEQHQ	IQLAEITSEK(1)HK	10	21972	5799	1274	1274	1	80	0.317809135505172	0.0025673875159562	0.315241747989216	0.365325897539485	0.0502918825178362	0.315034015021649	0.104915049198823	0.10512278216639	0.05739828716451	2.78924615331236e-08	0.941136933293118	3.15110241883944e-08	3.27122897593998e-09	0.159667245505036	3.18244949742144e-08	0.00673561819243057	0.00664706940560157	0.11138556967993	1.5953966990327e-07	0.951251207661068	1.6120257839576e-07	2.22608366159293e-08	0.196693529160945	1.43612221004692e-07	0.0726430067696852	0.0636435498123194	0.304146456826663	2920.20509194634	3412.33508382033	3184.83247708051	2852.25899302069	2988.61077323376	2806.42047485198	3292.75707608647	3257.1512282966	3257.49213571412	3236.84693103032	3263.51979636445	3149.57601527766	3289.14430077559	2957.48151706306	3294.14885218531	2949.01995333336	3084.80186990397	3591.22916228454	3535.14314554956	3236.84693103032	-0.121428157938503	11.6307561771451	0.293709905092647	0.467076565030267	0.0491257802281417	11.6307561771451	0.667116247079638	0.727788813122598	-0.170553938166645	11.6307561771451	0.145788504619801	0.334223653966282	-0.00838890397285219	11.6307561771451	0.941308869174587	0.990434624800181	0.109968759902435	11.6307561771451	0.340373822784395	0.616711012008792	-0.118357663875287	11.6307561771451	0.305735646663772	0.65341184436036	-0.00272229249018174	11.6307561771451	0.980937437843374	0.994920785417187	-0.0549185667815397	11.6307561771451	0.630851268507956	0.831435127158656	-0.115761546455833	11.6307561771451	0.316175478477598	0.472022892095256
BCAT2_K44_1ac	O15382	44	O15382	O15382	Branched-chain-amino-acid aminotransferase, mitochondrial	BCAT2	sp|O15382|BCAT2_HUMAN Branched-chain-amino-acid aminotransferase, mitochondrial OS=Homo sapiens OX=9606 GN=BCAT2 PE=1 SV=2	1	107.646	1.9725e-05	107.65	87.264	107.65	1	SSSFKAADLQLEMTQKPHKKPGPGEPLVFGK	AADLQLEMTQK(1)PHK	11	1640	580	44	44	1	16	0.497842003983028	0.362718996470949	0.135123007512078	0.548602452580422	0.299180672053016	0.249421780527406	0.142398779976979	0.028100006961651	0.0916383313795848	2.06424705481264e-09	2.44830418761343e-07	0.00805547995308108	4.3747811052646e-10	3.39191894757884e-06	3.19044875702104e-05	0.00567612529867375	0.54350744409578	0.0585601272442476	1.70017812180246e-08	1.14583843365707e-06	0.0128737530508326	3.97766417778777e-09	1.05753865660149e-05	7.40723196390424e-05	0.0665113050912779	0.754365903547003	0.205103975078505	1369.54119812945	1637.28376465015	1491.9510995122	1436.62999032863	1730.55777109056	1495.39679846794	1217.51053999528	1647.45608951217	1460.82118833964	1611.9104669487	1447.92889340964	1093.74654212104	1548.69333293911	1197.73978808529	2177.03064985178	1712.38530058317	1538.69336702726	1495.7177293189	1437.33746312494	1611.9104669487	-0.373934547675374	10.5529890444419	0.0646941923503607	0.178692189468056	-0.187153817054552	10.5529890444419	0.338662503501578	0.41412883206139	-0.186780730620821	10.5529890444419	0.339602974738941	0.532944027848322	-0.00253624964892296	10.5529890444419	0.989525886213455	0.998385600074396	-0.0903920495880595	10.5529890444419	0.640854263520998	0.833832055527321	0.0878557999391365	10.5529890444419	0.650196962948957	0.868237489715233	0.21630698170863	10.5529890444419	0.270724926618039	0.658255842999844	-0.0583295488513276	10.5529890444419	0.762997015065119	0.901004405619829	-0.15509131631782	10.5529890444419	0.42607357257164	0.575807255855172
BCAT2_K246_1ac	O15382	246	O15382	O15382	Branched-chain-amino-acid aminotransferase, mitochondrial	BCAT2	sp|O15382|BCAT2_HUMAN Branched-chain-amino-acid aminotransferase, mitochondrial OS=Homo sapiens OX=9606 GN=BCAT2 PE=1 SV=2	1	168.686	2.33305e-27	168.69	143.32	168.69	1	GGNYGPTVLVQQEALKRGCEQVLWLYGPDHQ	LGGNYGPTVLVQQEALK(1)R	17	1641	580	246	246	1	16	0.497842003983028	0.362718996470949	0.135123007512078	0.548602452580422	0.299180672053016	0.249421780527406	0.142398779976979	0.028100006961651	0.0916383313795848	2.06424705481264e-09	2.44830418761343e-07	0.00805547995308108	4.3747811052646e-10	3.39191894757884e-06	3.19044875702104e-05	0.00567612529867375	0.54350744409578	0.0585601272442476	1.70017812180246e-08	1.14583843365707e-06	0.0128737530508326	3.97766417778777e-09	1.05753865660149e-05	7.40723196390424e-05	0.0665113050912779	0.754365903547003	0.205103975078505	1147.09493159256	1162.32627702373	1207.37826294315	804.763322361643	1445.20251618145	810.619335109788	1271.81501974621	1120.99435687952	1216.02896877534	1097.27817294067	1249.99504650997	1202.60768544976	2200.45192354007	635.627856235057	1634.69284634079	1107.25977687698	842.079727834258	803.109711192365	1075.89127227028	1097.27817294067	-0.803109245384972	10.1224328971414	0.00424107636800493	0.0315501845673576	-0.87583726493747	10.1224328971414	0.00218172671233102	0.00874158340676797	0.072728019552498	10.1224328971414	0.771892278992291	0.863935479657369	-0.46679537947325	10.1224328971414	0.0744774006605686	0.340022708322395	-0.0690962435751885	10.1224328971414	0.782967231987737	0.906013184038272	-0.397699135898062	10.1224328971414	0.124316363912778	0.447088530318923	-0.0528886729770335	10.1224328971414	0.832940789336674	0.952770208284586	0.417538482473526	10.1224328971414	0.107707918703458	0.402501165309301	-0.389202538888755	10.1224328971414	0.132063787862124	0.269700622291027
BCAT2_K321_1ac	O15382	321	O15382	O15382	Branched-chain-amino-acid aminotransferase, mitochondrial	BCAT2	sp|O15382|BCAT2_HUMAN Branched-chain-amino-acid aminotransferase, mitochondrial OS=Homo sapiens OX=9606 GN=BCAT2 PE=1 SV=2	1	80.4381	0.000220845	138.4	86.868	80.438	1	QTWGEFRVVERTITMKQLLRALEEGRVREVF	TITMK(1)QLLR	5	1642	580	321	321	1	16	0.497842003983028	0.362718996470949	0.135123007512078	0.548602452580422	0.299180672053016	0.249421780527406	0.142398779976979	0.028100006961651	0.0916383313795848	2.06424705481264e-09	2.44830418761343e-07	0.00805547995308108	4.3747811052646e-10	3.39191894757884e-06	3.19044875702104e-05	0.00567612529867375	0.54350744409578	0.0585601272442476	1.70017812180246e-08	1.14583843365707e-06	0.0128737530508326	3.97766417778777e-09	1.05753865660149e-05	7.40723196390424e-05	0.0665113050912779	0.754365903547003	0.205103975078505	7308.34133952619	5012.14458525442	5571.06713203375	4295.75452233848	6708.2543155436	5727.36913558262	3957.10720979734	5252.88037776932	4275.22652182099	5417.23790120379	5092.98820160173	5773.22005205195	4460.67891616238	5856.73470544736	5616.70254468641	5413.49847423947	5020.57756300983	4601.44491177871	4087.73015553071	5417.23790120379	0.173511639199459	12.3388388477952	0.244437295141064	0.415379781910954	-0.144752940756888	12.3388388477952	0.328886368576399	0.404634488263615	0.318264579956347	12.3388388477952	0.0401176705994301	0.180442128057733	-0.382407641770929	12.3388388477952	0.0158942027176171	0.13877427746476	-0.539959785113311	12.3388388477952	0.00139425921988024	0.0257348012861329	0.157552143342382	12.3388388477952	0.289040696202046	0.638074975449031	-0.189940607573993	12.3388388477952	0.20418592787702	0.595723897471439	-0.0292281709600282	12.3388388477952	0.841799053319535	0.937019574636804	0.365978673396395	12.3388388477952	0.0202536399330025	0.0868830659286637
ZC3H7A_K186_1ac	Q8IWR0	186	Q8IWR0	Q8IWR0	Zinc finger CCCH domain-containing protein 7A	ZC3H7A	sp|Q8IWR0|Z3H7A_HUMAN Zinc finger CCCH domain-containing protein 7A OS=Homo sapiens OX=9606 GN=ZC3H7A PE=1 SV=1	1	95.0671	1.43073e-06	114.64	91.762	95.067	1	GFKIRKAYVRAELSLKSVPGDGATKALNHSV	AELSLK(1)SVPGDGATK	6	21978	5804	186	186	1	31	-0.427858048979544	-0.157362913356238	-0.270495135623307	-0.44480434427868	-0.235011935472926	-0.209792408805754	0.0182584609939376	-0.0424442658236153	0.0352047562930728	5.14738501651257e-09	0.00128850996726765	3.74164180747928e-06	2.80338775804382e-09	2.14678597676628e-05	7.85292540564701e-05	0.663976210009024	0.318123616864445	0.405600533343752	3.6901069508009e-08	0.00243341067386627	1.14574417347598e-05	1.96214258265042e-08	5.56930195606477e-05	0.000170285742104243	0.818002423071849	0.568011639107819	0.636926551811232	3012.79064919853	3203.45230849009	3130.45403244675	2837.32188788937	3328.73490013679	2470.11486333497	1921.98750738989	2412.25290331973	2558.4597542249	3500.38662987	4768.01145310853	4015.16319663241	7781.23302791171	4946.73467741585	6772.39139469267	4640.83607803025	3136.05137378673	3045.30930867602	2952.05255034906	3500.38662987	-0.482243983566748	11.7638389906829	0.00785213840782502	0.046804547876666	-1.05193182469201	11.7638389906829	3.29258879274729e-06	0.000119949891472681	0.569687841125257	11.7638389906829	0.00234438786345088	0.0418744987928492	-0.161236949974622	11.7638389906829	0.333028044487766	0.711970017375475	-0.468063552083475	11.7638389906829	0.00951751105590592	0.0832510796858575	0.306826602108853	11.7638389906829	0.0740781194778119	0.345222316651639	-0.679194805123869	11.7638389906829	0.000503386630472693	0.0512858247335534	-0.416333566107465	11.7638389906829	0.0189525995060777	0.197775464211499	-1.00020183871599	11.7638389906829	6.39048893434749e-06	0.0016255666613259
PHF6_K227_1ac	Q8IWS0	227	Q8IWS0	Q8IWS0	PHD finger protein 6	PHF6	sp|Q8IWS0|PHF6_HUMAN PHD finger protein 6 OS=Homo sapiens OX=9606 GN=PHF6 PE=1 SV=1	1	93.6488	0.00102071	113.74	52.158	93.649	1	CGFCHVGEEENEARGKLHIFNAKKAAAHYKC	GK(1)LHIFNAK	2	21992	5805	227	227	1	42	-0.344709325314209	0.275794397063837	-0.620503722378047	-0.381146426155869	0.282669963103174	-0.663816389259043	-0.0819126149772771	-0.0385999480962802	-0.0454755141356173	8.01778249022278e-09	2.2230760797162e-07	5.14522633301385e-13	1.66364731290687e-09	1.56059547461606e-07	1.61258182303667e-13	0.0279662048141571	0.27480339908463	0.201091571377466	5.41721568724745e-08	1.05249333558734e-06	1.23039914485108e-11	1.24795381109917e-08	7.0721699785191e-07	4.17712282498985e-12	0.153313452734388	0.526236052989353	0.421657895082023	8121.68662803327	8482.26162829022	7348.18722605628	8976.30520611661	8470.55528912631	9899.02712978606	7392.02703818407	7178.49040171921	7723.17005398891	7638.26955870477	7581.81227430107	8559.33762106818	7648.81255420972	9291.14549718299	8614.17648140262	8535.88777288235	7882.82540799095	7265.81479872825	7276.80008432054	7638.26955870477	0.147468476787715	12.9737516306518	0.176519340360598	0.339195744487433	-0.0871166063992543	12.9737516306518	0.417240914015397	0.492822270951295	0.234585083186969	12.9737516306518	0.0377738253685194	0.175191811816979	0.192077720197245	12.9737516306518	0.0832333378811357	0.360543720004504	-0.100926880144565	12.9737516306518	0.348747858128153	0.623580894992306	0.29300460034181	12.9737516306518	0.0116989267480637	0.1298941873926	0.0503202059097827	12.9737516306518	0.637396866196371	0.881629856191229	-0.00809931124505781	12.9737516306518	0.939350364791982	0.978132043381431	0.00571096250025249	12.9737516306518	0.957212493641968	0.975159047203442
PHF6_K79_1ac	Q8IWS0	79	Q8IWS0	Q8IWS0	PHD finger protein 6	PHF6	sp|Q8IWS0|PHF6_HUMAN PHD finger protein 6 OS=Homo sapiens OX=9606 GN=PHF6 PE=1 SV=1	1	94.8365	5.77761e-07	94.837	80.067	94.837	1	GFSIEDVQKEIKRGTKLMCSLCHCPGATIGC	RGTK(1)LMCSLCHCPGATIGCDVK	4	21996	5805	79	79	1	42	-0.344709325314209	0.275794397063837	-0.620503722378047	-0.381146426155869	0.282669963103174	-0.663816389259043	-0.0819126149772771	-0.0385999480962802	-0.0454755141356173	8.01778249022278e-09	2.2230760797162e-07	5.14522633301385e-13	1.66364731290687e-09	1.56059547461606e-07	1.61258182303667e-13	0.0279662048141571	0.27480339908463	0.201091571377466	5.41721568724745e-08	1.05249333558734e-06	1.23039914485108e-11	1.24795381109917e-08	7.0721699785191e-07	4.17712282498985e-12	0.153313452734388	0.526236052989353	0.421657895082023	1140.65085201205	1346.44074658207	1138.19183462021	1127.67857222794	1260.09131482207	1272.41657879918	1228.27130951066	1198.03401576569	1067.10687034056	1014.53028746892	966.319573957602	799.961087609198	1005.24226681114	778.217494785128	822.575267670117	667.78219307588	852.750234807001	922.05149881769	1385.79581232561	1014.53028746892	-0.314212850454847	10.010119008456	0.113870827944794	0.257055924424647	0.149164653910654	10.010119008456	0.441108009534584	0.515858528594817	-0.463377504365502	10.010119008456	0.0244502203207696	0.142024047969782	0.0799828158851774	10.010119008456	0.67784572458507	0.919154456039669	-0.0197088226275532	10.010119008456	0.918292524848285	0.965912075667132	0.0996916385127307	10.010119008456	0.605083365437105	0.845994509444126	0.73879371580783	10.010119008456	0.000970382014408959	0.0689327333721887	0.175724572929598	10.010119008456	0.365611690747684	0.670439626159696	0.344598049467805	10.010119008456	0.0849301411827783	0.205014797285883
PHF6_K21_1ac	Q8IWS0	21	Q8IWS0	Q8IWS0	PHD finger protein 6	PHF6	sp|Q8IWS0|PHF6_HUMAN PHD finger protein 6 OS=Homo sapiens OX=9606 GN=PHF6 PE=1 SV=1	1	140.089	0.00158629	140.09	135.39	140.09	1	EQKKGPTRQRKCGFCKSNRDKECGQLLISEN	CGFCK(1)SNR	5	21985	5805	21	21	1	42	-0.344709325314209	0.275794397063837	-0.620503722378047	-0.381146426155869	0.282669963103174	-0.663816389259043	-0.0819126149772771	-0.0385999480962802	-0.0454755141356173	8.01778249022278e-09	2.2230760797162e-07	5.14522633301385e-13	1.66364731290687e-09	1.56059547461606e-07	1.61258182303667e-13	0.0279662048141571	0.27480339908463	0.201091571377466	5.41721568724745e-08	1.05249333558734e-06	1.23039914485108e-11	1.24795381109917e-08	7.0721699785191e-07	4.17712282498985e-12	0.153313452734388	0.526236052989353	0.421657895082023	12419.4195550868	12242.6575984015	11346.3479562696	11809.9368133463	11347.782092199	13360.0627337658	12018.366227149	12384.6052148682	12805.731840554	11889.7443146244	11530.8612332013	12699.4976891013	10591.2462059751	8725.81618409742	11893.4008245366	8370.23980740836	11372.053002946	9708.02912088948	12984.9507762871	11889.7443146244	-0.215686546991085	13.4880467039559	0.145705570144672	0.301002472306428	-0.00631677006507125	13.4880467039559	0.965024084029829	0.972885821033983	-0.209369776926014	13.4880467039559	0.157214286566607	0.34669570216466	0.0908695609345056	13.4880467039559	0.530346328497104	0.847568888938103	0.0844474205657892	13.4880467039559	0.559523243451066	0.782272466850545	0.00642214036871636	13.4880467039559	0.964441063501008	0.988963998766826	0.352790170727475	13.4880467039559	0.0226089115845638	0.246738269766424	0.136998253432745	13.4880467039559	0.34733872313461	0.657050321075281	0.0462340628018847	13.4880467039559	0.748579354600177	0.835435275680192
PHF6_K173_1ac	Q8IWS0	173	Q8IWS0	Q8IWS0	PHD finger protein 6	PHF6	sp|Q8IWS0|PHF6_HUMAN PHD finger protein 6 OS=Homo sapiens OX=9606 GN=PHF6 PE=1 SV=1	1	138.236	7.48713e-11	194.96	160.71	138.24	1	SKKKSRKGRPRKTNFKGLSEDTRSTSSHGTD	TNFK(1)GLSEDTR	4	21998	5805	173	173	1	42	-0.344709325314209	0.275794397063837	-0.620503722378047	-0.381146426155869	0.282669963103174	-0.663816389259043	-0.0819126149772771	-0.0385999480962802	-0.0454755141356173	8.01778249022278e-09	2.2230760797162e-07	5.14522633301385e-13	1.66364731290687e-09	1.56059547461606e-07	1.61258182303667e-13	0.0279662048141571	0.27480339908463	0.201091571377466	5.41721568724745e-08	1.05249333558734e-06	1.23039914485108e-11	1.24795381109917e-08	7.0721699785191e-07	4.17712282498985e-12	0.153313452734388	0.526236052989353	0.421657895082023	4288.38036984878	2834.57830192622	4098.71463835958	3150.48611041649	4964.52752899855	2928.74014463714	2220.44005938459	2145.4225370455	2386.24639306727	3313.16774040637	3776.23582705404	2744.8875283138	5765.83684170983	2059.70338905123	7516.30430182821	4491.63448331134	1566.27608843972	1658.59429448926	1553.84951032966	3313.16774040637	-0.896026064199411	11.5734640565725	0.00093320860606276	0.0112639660744255	-1.78045199762227	11.5734640565725	2.55081788659837e-07	2.39431056626168e-05	0.884425933422854	11.5734640565725	0.00104767595092565	0.0270856590584885	-0.579424027659707	11.5734640565725	0.0203656408755677	0.160342728418597	-0.98013679796154	11.5734640565725	0.000403476746469508	0.0117227784161854	0.400712770301833	11.5734640565725	0.0961896478743664	0.394176471813294	0.0141882017634956	11.5734640565725	0.951228814346585	0.987579070727488	0.497901364884516	11.5734640565725	0.0424762827432035	0.276428923513727	-0.302413834776209	11.5734640565725	0.202196988251963	0.352456389021826
PHF6_K273_1ac	Q8IWS0	273	Q8IWS0	Q8IWS0	PHD finger protein 6	PHF6	sp|Q8IWS0|PHF6_HUMAN PHD finger protein 6 OS=Homo sapiens OX=9606 GN=PHF6 PE=1 SV=1	1	147.185	0.000495184	161.02	76.522	147.19	1	AEFGDFDIKTVLQEIKRGKRMKCTLCSQPGA	TVLQEIK(1)R	7	21999	5805	273	273	1	42	-0.344709325314209	0.275794397063837	-0.620503722378047	-0.381146426155869	0.282669963103174	-0.663816389259043	-0.0819126149772771	-0.0385999480962802	-0.0454755141356173	8.01778249022278e-09	2.2230760797162e-07	5.14522633301385e-13	1.66364731290687e-09	1.56059547461606e-07	1.61258182303667e-13	0.0279662048141571	0.27480339908463	0.201091571377466	5.41721568724745e-08	1.05249333558734e-06	1.23039914485108e-11	1.24795381109917e-08	7.0721699785191e-07	4.17712282498985e-12	0.153313452734388	0.526236052989353	0.421657895082023	27511.4342808864	29690.7787143146	26227.4530707177	25916.76818004	27758.2196173796	36812.4506093849	29213.9859157748	29671.1157705127	30276.3500393265	27151.4782920214	30395.5616151866	28456.2694050706	20372.4698839313	24254.0173895493	22898.9136316055	18725.7231208639	24545.2214384997	24887.9102116687	27966.1547536344	27151.4782920214	-0.0445896757708244	14.7055329521007	0.786959310079161	0.866651392112494	0.0896028167377469	14.7055329521007	0.588176704962089	0.655995999498949	-0.134192492508571	14.7055329521007	0.419651102188714	0.604753081627378	0.166690147487428	14.7055329521007	0.318376808571787	0.7005375472496	0.129961858102261	14.7055329521007	0.434211957730998	0.693680695676807	0.0367282893851666	14.7055329521007	0.823782172972534	0.942173860873458	0.377367616289073	14.7055329521007	0.0316446232650338	0.280027791932751	0.206446834395335	14.7055329521007	0.219736581006214	0.53903983236433	0.166087793030821	14.7055329521007	0.320082783409015	0.475776363751408
PHF6_K112_1ac	Q8IWS0	112	Q8IWS0	Q8IWS0	PHD finger protein 6	PHF6	sp|Q8IWS0|PHF6_HUMAN PHD finger protein 6 OS=Homo sapiens OX=9606 GN=PHF6 PE=1 SV=1	1	173.582	5.13042e-32	212.24	185.46	173.58	1	KTCHRTYHYHCALHDKAQIREKPSQGIYMVY	TYHYHCALHDK(1)AQIR	11	22000	5805	112	112	1	42	-0.344709325314209	0.275794397063837	-0.620503722378047	-0.381146426155869	0.282669963103174	-0.663816389259043	-0.0819126149772771	-0.0385999480962802	-0.0454755141356173	8.01778249022278e-09	2.2230760797162e-07	5.14522633301385e-13	1.66364731290687e-09	1.56059547461606e-07	1.61258182303667e-13	0.0279662048141571	0.27480339908463	0.201091571377466	5.41721568724745e-08	1.05249333558734e-06	1.23039914485108e-11	1.24795381109917e-08	7.0721699785191e-07	4.17712282498985e-12	0.153313452734388	0.526236052989353	0.421657895082023	8004.52222973098	10347.371589187	6912.91327524647	7605.4342095069	8599.29748639125	9512.18641991431	7302.55836235888	8965.5582527088	8694.6521006077	7998.30724384595	6161.88994381202	7771.87792374322	5333.11497446726	7862.29892948844	5983.1750469302	6680.23478813533	7049.77689706071	5617.00016162317	6849.55659673405	7998.30724384595	0.351283549646618	12.8643045349435	0.0207228168621957	0.0876094845558185	0.154708475717074	12.8643045349435	0.280406282581463	0.353537587646898	0.196575073929544	12.8643045349435	0.174199870688036	0.366878715826862	0.217890706656096	12.8643045349435	0.134133973466123	0.463530181822533	0.086198592266248	12.8643045349435	0.543235908912438	0.772488979419273	0.131692114389848	12.8643045349435	0.35614189542707	0.691129497817494	0.291628926374479	12.8643045349435	0.0498712428675947	0.336439745648205	0.356511885914175	12.8643045349435	0.0191380560867641	0.197944063705222	0.425021769365001	12.8643045349435	0.00655678564720658	0.0472271546663447
PHF6_K26_1ac	Q8IWS0	26	Q8IWS0	Q8IWS0	PHD finger protein 6	PHF6	sp|Q8IWS0|PHF6_HUMAN PHD finger protein 6 OS=Homo sapiens OX=9606 GN=PHF6 PE=1 SV=1	1	136.342	1.42066e-14	175.01	122.94	136.34	1	PTRQRKCGFCKSNRDKECGQLLISENQKVAA	SNRDK(1)ECGQLLISENQK	5	21987	5805	26	26	1	42	-0.344709325314209	0.275794397063837	-0.620503722378047	-0.381146426155869	0.282669963103174	-0.663816389259043	-0.0819126149772771	-0.0385999480962802	-0.0454755141356173	8.01778249022278e-09	2.2230760797162e-07	5.14522633301385e-13	1.66364731290687e-09	1.56059547461606e-07	1.61258182303667e-13	0.0279662048141571	0.27480339908463	0.201091571377466	5.41721568724745e-08	1.05249333558734e-06	1.23039914485108e-11	1.24795381109917e-08	7.0721699785191e-07	4.17712282498985e-12	0.153313452734388	0.526236052989353	0.421657895082023	14812.3283976728	20999.4839039494	15163.7453479629	18830.4575485708	16586.9618808529	20116.8628871777	15512.1976410828	18817.7974080374	19191.3424733289	16718.0049331815	14773.9317937665	18519.6743005523	11649.6666828846	15053.9335188587	13783.8934855378	12624.7498590784	15271.046599335	13123.057190896	17977.018852929	16718.0049331815	0.189709359025469	13.9761573781396	0.216530603160367	0.385477824843498	0.200910211178773	13.9761573781396	0.191686392337885	0.257410290647285	-0.0112008521533031	13.9761573781396	0.940625084960245	0.964099374822143	0.364784344447065	13.9761573781396	0.0237485927944059	0.175882691541927	0.196160753718123	13.9761573781396	0.201930727080902	0.47365878539147	0.168623590728942	13.9761573781396	0.269983008810699	0.619393495840207	0.392124411468606	13.9761573781396	0.0160680516673088	0.211690776275882	0.212299968586361	13.9761573781396	0.168801770245806	0.483140610744781	0.21704942604701	13.9761573781396	0.159936556895167	0.304235047301137
PHF6_K299_1ac	Q8IWS0	299	Q8IWS0	Q8IWS0	PHD finger protein 6	PHF6	sp|Q8IWS0|PHF6_HUMAN PHD finger protein 6 OS=Homo sapiens OX=9606 GN=PHF6 PE=1 SV=1	1	226.702	1.43367e-44	243.04	223.71	226.7	1	SQPGATIGCEIKACVKTYHYHCGVQDKAKYI	ACVK(1)TYHYHCGVQDK	4	21983	5805	299	299	1	42	-0.344709325314209	0.275794397063837	-0.620503722378047	-0.381146426155869	0.282669963103174	-0.663816389259043	-0.0819126149772771	-0.0385999480962802	-0.0454755141356173	8.01778249022278e-09	2.2230760797162e-07	5.14522633301385e-13	1.66364731290687e-09	1.56059547461606e-07	1.61258182303667e-13	0.0279662048141571	0.27480339908463	0.201091571377466	5.41721568724745e-08	1.05249333558734e-06	1.23039914485108e-11	1.24795381109917e-08	7.0721699785191e-07	4.17712282498985e-12	0.153313452734388	0.526236052989353	0.421657895082023	11670.0362025288	12933.0725702112	12405.2094321305	13999.1287977361	14314.4645575476	14681.3507899947	11898.6859473718	12859.7735835794	13690.7838416111	13713.9485525913	12279.3680573852	12965.0274905921	11362.3178719862	11584.9584414474	11088.6309524729	9810.41732027755	13522.0697744698	10221.3723594593	15672.735499487	13713.9485525913	-0.0234367313447059	13.6249012514345	0.87284940976772	0.92499459109443	0.161862391482964	13.6249012514345	0.276546173592114	0.349513918570756	-0.18529912282767	13.6249012514345	0.215089115795696	0.410155159119832	0.119719329597247	13.6249012514345	0.417607247202324	0.781375514886011	0.00521457028883354	13.6249012514345	0.971585431763482	0.987695535858484	0.114504759308414	13.6249012514345	0.437836734731364	0.751436773579306	0.283707425514502	13.6249012514345	0.0643805370843767	0.374810901236338	-0.0160964566215824	13.6249012514345	0.912459841995117	0.967860325068069	0.140551364572548	13.6249012514345	0.342873210360322	0.497890909714129
PHF6_K234_1ac	Q8IWS0	234	Q8IWS0	Q8IWS0	PHD finger protein 6	PHF6	sp|Q8IWS0|PHF6_HUMAN PHD finger protein 6 OS=Homo sapiens OX=9606 GN=PHF6 PE=1 SV=1	1	150.165	0.000614123	151.75	98.583	150.17	1	EEENEARGKLHIFNAKKAAAHYKCMLFSSGT	LHIFNAK(1)K	7	21993	5805	234	234	1	42	-0.344709325314209	0.275794397063837	-0.620503722378047	-0.381146426155869	0.282669963103174	-0.663816389259043	-0.0819126149772771	-0.0385999480962802	-0.0454755141356173	8.01778249022278e-09	2.2230760797162e-07	5.14522633301385e-13	1.66364731290687e-09	1.56059547461606e-07	1.61258182303667e-13	0.0279662048141571	0.27480339908463	0.201091571377466	5.41721568724745e-08	1.05249333558734e-06	1.23039914485108e-11	1.24795381109917e-08	7.0721699785191e-07	4.17712282498985e-12	0.153313452734388	0.526236052989353	0.421657895082023	27980.4672083493	29132.3642275567	25598.593676433	27148.8206861078	27190.1987247767	33129.1011867148	26012.8919921564	29179.6198122669	27176.5596468346	26980.7770216472	29541.8666081824	29949.1873229126	25363.8357486594	27024.8229838331	25009.626491133	25990.0100305629	28717.2353082627	26358.4246280564	29579.8541495897	26980.7770216472	0.0555805925272175	14.7543708694265	0.633084730962293	0.755851542055814	0.0855928374465424	14.7543708694265	0.464096821375948	0.538594377684947	-0.030012244919325	14.7543708694265	0.796144729846483	0.879833557953183	0.142680026172473	14.7543708694265	0.228079686049955	0.602121039578862	0.0276598057668558	14.7543708694265	0.811786047160686	0.921237912423957	0.115020220405617	14.7543708694265	0.327959768489724	0.671974725434223	0.105617388761019	14.7543708694265	0.368092498505748	0.737278022075998	-0.0394150765639232	14.7543708694265	0.734566569267809	0.887255119856586	0.0185179551157635	14.7543708694265	0.873284650812987	0.920959746995815
PHF6_K38_1ac	Q8IWS0	38	Q8IWS0	Q8IWS0	PHD finger protein 6	PHF6	sp|Q8IWS0|PHF6_HUMAN PHD finger protein 6 OS=Homo sapiens OX=9606 GN=PHF6 PE=1 SV=1	1	137.137	1.75123e-35	195.62	169.8	137.14	1	NRDKECGQLLISENQKVAAHHKCMLFSSALV	ECGQLLISENQK(1)VAAHHK	12	21988	5805	38	38	1	42	-0.344709325314209	0.275794397063837	-0.620503722378047	-0.381146426155869	0.282669963103174	-0.663816389259043	-0.0819126149772771	-0.0385999480962802	-0.0454755141356173	8.01778249022278e-09	2.2230760797162e-07	5.14522633301385e-13	1.66364731290687e-09	1.56059547461606e-07	1.61258182303667e-13	0.0279662048141571	0.27480339908463	0.201091571377466	5.41721568724745e-08	1.05249333558734e-06	1.23039914485108e-11	1.24795381109917e-08	7.0721699785191e-07	4.17712282498985e-12	0.153313452734388	0.526236052989353	0.421657895082023	9064.76632186363	11070.5786272692	9282.06557449628	10409.5755957266	10852.3365352013	12932.2072228371	10127.7182649607	10745.4115736174	12298.0135906187	10212.0468127532	9819.11373396603	9533.65433443491	7982.34425299043	8825.60131099749	9276.21139511933	7365.59350136824	9679.27807689663	9285.38987038507	10302.3153643941	10212.0468127532	-0.0768051125644913	13.2709297514694	0.563276136308298	0.704026977148531	0.116272542662525	13.2709297514694	0.384300841651334	0.460447414608322	-0.193077655227016	13.2709297514694	0.155575411331866	0.344718961208366	0.235581729557293	13.2709297514694	0.0870515952031785	0.368026481931865	0.183863334782201	13.2709297514694	0.175209548858625	0.440041367762677	0.0517183947750919	13.2709297514694	0.696423891675474	0.888782490024203	0.421956340600026	13.2709297514694	0.00439047369217433	0.124346860465428	0.177160290597918	13.2709297514694	0.190711922840488	0.507625444673048	0.109569498478242	13.2709297514694	0.411778008084635	0.562873531044104
PHF6_K118_1ac	Q8IWS0	118	Q8IWS0	Q8IWS0	PHD finger protein 6	PHF6	sp|Q8IWS0|PHF6_HUMAN PHD finger protein 6 OS=Homo sapiens OX=9606 GN=PHF6 PE=1 SV=1	1	66.5955	1.27936e-12	165.58	148	66.595	1	YHYHCALHDKAQIREKPSQGIYMVYCRKHKK	EK(1)PSQGIYMVYCR	2	21989	5805	118	118	1	42	-0.344709325314209	0.275794397063837	-0.620503722378047	-0.381146426155869	0.282669963103174	-0.663816389259043	-0.0819126149772771	-0.0385999480962802	-0.0454755141356173	8.01778249022278e-09	2.2230760797162e-07	5.14522633301385e-13	1.66364731290687e-09	1.56059547461606e-07	1.61258182303667e-13	0.0279662048141571	0.27480339908463	0.201091571377466	5.41721568724745e-08	1.05249333558734e-06	1.23039914485108e-11	1.24795381109917e-08	7.0721699785191e-07	4.17712282498985e-12	0.153313452734388	0.526236052989353	0.421657895082023	2489.50126263109	2821.5727350829	1868.42885618732	2716.53171839572	2392.38678588372	2773.83359550766	1835.10039308303	1844.52604492484	2448.97942201338	2083.85006262027	1860.88073884681	2067.23728864309	1276.8542643181	2505.97827345323	1209.39360878008	1575.21757253691	1820.441013493	1377.38671418077	2114.82458694929	2083.85006262027	0.501921895841988	10.9665005082934	0.0250934101063148	0.0987374759822245	0.294632112549376	10.9665005082934	0.16968446857647	0.233161817247135	0.207289783292612	10.9665005082934	0.327861084344395	0.521921952318802	0.311337880427317	10.9665005082934	0.147909478020925	0.484972724249852	-0.141614410072121	10.9665005082934	0.500937078474181	0.742825764465269	0.452952290499438	10.9665005082934	0.0408371989104934	0.253228415154556	0.460505886061219	10.9665005082934	0.0379267860019311	0.303460872764981	0.214843378854393	10.9665005082934	0.3109960330523	0.62497853203321	0.65108990147589	10.9665005082934	0.00522256072138811	0.0417307989913693
PHF6_K323_1ac	Q8IWS0	323	Q8IWS0	Q8IWS0	PHD finger protein 6	PHF6	sp|Q8IWS0|PHF6_HUMAN PHD finger protein 6 OS=Homo sapiens OX=9606 GN=PHF6 PE=1 SV=1	1	101.988	0.00162132	148.98	107.95	101.99	1	QDKAKYIENMSRGIYKLYCKNHSGNDERDEE	GIYK(1)LYCK	4	21990	5805	323	323	1	42	-0.344709325314209	0.275794397063837	-0.620503722378047	-0.381146426155869	0.282669963103174	-0.663816389259043	-0.0819126149772771	-0.0385999480962802	-0.0454755141356173	8.01778249022278e-09	2.2230760797162e-07	5.14522633301385e-13	1.66364731290687e-09	1.56059547461606e-07	1.61258182303667e-13	0.0279662048141571	0.27480339908463	0.201091571377466	5.41721568724745e-08	1.05249333558734e-06	1.23039914485108e-11	1.24795381109917e-08	7.0721699785191e-07	4.17712282498985e-12	0.153313452734388	0.526236052989353	0.421657895082023	67676.0178147852	85566.9834321962	66741.7639098738	73252.6295029459	70071.3838329926	91736.0612847671	66764.8536369644	82514.8187200081	73295.7379588566	69595.7062196379	65637.0483513293	73061.1537180092	53320.2753501577	52759.7010409686	63372.0258402919	49092.293006787	70962.4497850694	62133.0023247595	74322.4687233487	69595.7062196379	-0.0763344168024656	16.0598245709993	0.620731125855039	0.746195779313448	0.18772442600741	16.0598245709993	0.231145711261859	0.301357340006832	-0.264058842809876	16.0598245709993	0.0980259908680549	0.27534844535915	0.287121287009366	16.0598245709993	0.073831958582076	0.338194349861396	0.117137166380903	16.0598245709993	0.449670766383949	0.704924145606453	0.169984120628463	16.0598245709993	0.276615951038331	0.626532377419363	0.534462088640778	16.0598245709993	0.00228021540866081	0.0970030730592689	0.100419125202439	16.0598245709993	0.516089895055867	0.768702999316332	0.171006384828946	16.0598245709993	0.273827880061082	0.43050746706862
