## Supplementary material for "GSE1 links the HDAC1/CoREST co-repressor complex to DNA damage": Scripts used for MS shotgun data analysis: acK-sites_filtered_proteinnormalized_LIMMA_condensed.txt (part 20 of 29)

unique_site_ID	Proteins	Positions.within.proteins	Leading.proteins	Protein	Protein.names	Gene.names	Fasta.headers	Localization.prob	Score.diff	PEP	Score	Delta.score	Score.for.localization	Number.of.Acetyl..K.	Sequence.window	Acetyl..K..Probabilities	Position.in.peptide	id	Protein.group.IDs	Positions	Position	Number.Sites	P_Razor...unique.peptides	P_logFC.Gse1_KO_ctrl.WT_ctrl	P_logFC.HDAC1.CI_ctrl.WT_ctrl	P_logFC.Gse1_KO_ctrl.HDAC1.CI_ctrl	P_logFC.Gse1_KO_eto.WT_eto	P_logFC.HDAC1.CI_eto.WT_eto	P_logFC.Gse1_KO_eto.HDAC1.CI_eto	P_logFC.Gse1_KO_eto.Gse1_KO_ctrl	P_logFC.HDAC1.CI_eto.HDAC1.CI_ctrl	P_logFC.WT_eto.WT_ctrl	P_P.Value.Gse1_KO_ctrl.WT_ctrl	P_P.Value.HDAC1.CI_ctrl.WT_ctrl	P_P.Value.Gse1_KO_ctrl.HDAC1.CI_ctrl	P_P.Value.Gse1_KO_eto.WT_eto	P_P.Value.HDAC1.CI_eto.WT_eto	P_P.Value.Gse1_KO_eto.HDAC1.CI_eto	P_P.Value.Gse1_KO_eto.Gse1_KO_ctrl	P_P.Value.HDAC1.CI_eto.HDAC1.CI_ctrl	P_P.Value.WT_eto.WT_ctrl	P_adj.P.Val.Gse1_KO_ctrl.WT_ctrl	P_adj.P.Val.HDAC1.CI_ctrl.WT_ctrl	P_adj.P.Val.Gse1_KO_ctrl.HDAC1.CI_ctrl	P_adj.P.Val.Gse1_KO_eto.WT_eto	P_adj.P.Val.HDAC1.CI_eto.WT_eto	P_adj.P.Val.Gse1_KO_eto.HDAC1.CI_eto	P_adj.P.Val.Gse1_KO_eto.Gse1_KO_ctrl	P_adj.P.Val.HDAC1.CI_eto.HDAC1.CI_ctrl	P_adj.P.Val.WT_eto.WT_ctrl	Kac_pnorm_Kac_WT_eto_1	Kac_pnorm_Kac_Gse1_KO_eto_1	Kac_pnorm_Kac_WT_eto_2	Kac_pnorm_Kac_Gse1_KO_eto_2	Kac_pnorm_Kac_WT_eto_3	Kac_pnorm_Kac_Gse1_KO_eto_3	Kac_pnorm_Kac_HDAC1.CI_eto_1	Kac_pnorm_Kac_HDAC1.CI_eto_2	Kac_pnorm_Kac_HDAC1.CI_eto_3	Kac_pnorm_Kac_REF_eto_1	Kac_pnorm_Kac_WT_ctrl_1	Kac_pnorm_Kac_Gse1_KO_ctrl_1	Kac_pnorm_Kac_WT_ctrl_2	Kac_pnorm_Kac_Gse1_KO_ctrl_2	Kac_pnorm_Kac_WT_ctrl_3	Kac_pnorm_Kac_Gse1_KO_ctrl_3	Kac_pnorm_Kac_HDAC1.CI_ctrl_1	Kac_pnorm_Kac_HDAC1.CI_ctrl_2	Kac_pnorm_Kac_HDAC1.CI_ctrl_3	Kac_pnorm_Kac_REF_ctrl_1	Kac_logFC.Gse1_KO_ctrl.WT_ctrl	Kac_AveExpr.Gse1_KO_ctrl.WT_ctrl	Kac_P.Value.Gse1_KO_ctrl.WT_ctrl	Kac_adj.P.Val.Gse1_KO_ctrl.WT_ctrl	Kac_logFC.HDAC1.CI_ctrl.WT_ctrl	Kac_AveExpr.HDAC1.CI_ctrl.WT_ctrl	Kac_P.Value.HDAC1.CI_ctrl.WT_ctrl	Kac_adj.P.Val.HDAC1.CI_ctrl.WT_ctrl	Kac_logFC.Gse1_KO_ctrl.HDAC1.CI_ctrl	Kac_AveExpr.Gse1_KO_ctrl.HDAC1.CI_ctrl	Kac_P.Value.Gse1_KO_ctrl.HDAC1.CI_ctrl	Kac_adj.P.Val.Gse1_KO_ctrl.HDAC1.CI_ctrl	Kac_logFC.Gse1_KO_eto.WT_eto	Kac_AveExpr.Gse1_KO_eto.WT_eto	Kac_P.Value.Gse1_KO_eto.WT_eto	Kac_adj.P.Val.Gse1_KO_eto.WT_eto	Kac_logFC.HDAC1.CI_eto.WT_eto	Kac_AveExpr.HDAC1.CI_eto.WT_eto	Kac_P.Value.HDAC1.CI_eto.WT_eto	Kac_adj.P.Val.HDAC1.CI_eto.WT_eto	Kac_logFC.Gse1_KO_eto.HDAC1.CI_eto	Kac_AveExpr.Gse1_KO_eto.HDAC1.CI_eto	Kac_P.Value.Gse1_KO_eto.HDAC1.CI_eto	Kac_adj.P.Val.Gse1_KO_eto.HDAC1.CI_eto	Kac_logFC.Gse1_KO_eto.Gse1_KO_ctrl	Kac_AveExpr.Gse1_KO_eto.Gse1_KO_ctrl	Kac_P.Value.Gse1_KO_eto.Gse1_KO_ctrl	Kac_adj.P.Val.Gse1_KO_eto.Gse1_KO_ctrl	Kac_logFC.HDAC1.CI_eto.HDAC1.CI_ctrl	Kac_AveExpr.HDAC1.CI_eto.HDAC1.CI_ctrl	Kac_P.Value.HDAC1.CI_eto.HDAC1.CI_ctrl	Kac_adj.P.Val.HDAC1.CI_eto.HDAC1.CI_ctrl	Kac_logFC.WT_eto.WT_ctrl	Kac_AveExpr.WT_eto.WT_ctrl	Kac_P.Value.WT_eto.WT_ctrl	Kac_adj.P.Val.WT_eto.WT_ctrl
PHF6_K310_1ac	Q8IWS0	310	Q8IWS0	Q8IWS0	PHD finger protein 6	PHF6	sp|Q8IWS0|PHF6_HUMAN PHD finger protein 6 OS=Homo sapiens OX=9606 GN=PHF6 PE=1 SV=1	1	204.315	1.05356e-45	255.08	224.64	204.31	1	KACVKTYHYHCGVQDKAKYIENMSRGIYKLY	TYHYHCGVQDK(1)AK	11	21984	5805	310	310	1	42	-0.344709325314209	0.275794397063837	-0.620503722378047	-0.381146426155869	0.282669963103174	-0.663816389259043	-0.0819126149772771	-0.0385999480962802	-0.0454755141356173	8.01778249022278e-09	2.2230760797162e-07	5.14522633301385e-13	1.66364731290687e-09	1.56059547461606e-07	1.61258182303667e-13	0.0279662048141571	0.27480339908463	0.201091571377466	5.41721568724745e-08	1.05249333558734e-06	1.23039914485108e-11	1.24795381109917e-08	7.0721699785191e-07	4.17712282498985e-12	0.153313452734388	0.526236052989353	0.421657895082023	61031.48559583	62853.1044489121	59343.0912404836	59357.3506802693	60670.7049019309	73020.1158382685	59524.1704999301	64458.3873221225	63550.443372809	57299.0934432688	51567.6985422124	49264.544159604	37594.6801169808	42459.7401291391	45673.7406240645	36958.0626317311	49692.3428940542	49154.788342712	65473.4975833746	57299.0934432688	-0.065275584698357	15.7326259364611	0.663602052842172	0.778113227100316	0.284301813141822	15.7326259364611	0.0694268843185815	0.112239767257287	-0.349577397840179	15.7326259364611	0.0287592695396334	0.153733534032021	0.10335693364002	15.7326259364611	0.492663660905953	0.82666448401359	0.0500373446402964	15.7326259364611	0.73856121449013	0.883579180891144	0.0533195889997238	15.7326259364611	0.722154773634052	0.900585253104215	0.605723427181985	15.7326259364611	0.000610360767017423	0.0559292712309575	0.202826440342083	15.7326259364611	0.185788558681625	0.501573898945726	0.437090908843608	15.7326259364611	0.00807157265666957	0.0528993616514948
UBR1_K1014_1ac	Q8IWV7	1014	Q8IWV7	Q8IWV7	E3 ubiquitin-protein ligase UBR1	UBR1	sp|Q8IWV7|UBR1_HUMAN E3 ubiquitin-protein ligase UBR1 OS=Homo sapiens OX=9606 GN=UBR1 PE=1 SV=1	1	125.359	1.81663e-16	149.41	114.52	125.36	1	TSGSESIKNDEITHDKEKAERKRKAEAARLH	NDEITHDK(1)EK	8	22006	5813	1014	1014	1	48	0.115033466109622	-0.321951142597566	0.436984608707188	0.135504812918384	-0.326761802948514	0.462266615866898	0.00118096838687265	-0.0241010387728373	-0.0192903784218892	0.0132863078267744	4.27859755621797e-07	4.57082604117743e-09	0.00459651119890147	3.47298861982048e-07	1.88910396990544e-09	0.977824058495882	0.572264639721403	0.650741645396101	0.020994619112931	1.8660904483982e-06	2.91811336389094e-08	0.00764213438421199	1.4159488552706e-06	1.18141337986647e-08	0.989713549468032	0.771658603099539	0.815889648297049	8812.75244755871	12266.8938801656	9493.63297664088	14156.1208930117	9264.50047539692	10014.8407175965	9296.03611276996	11170.8488568216	9291.95045428438	10188.4053191658	9229.88292189898	11083.9047454486	13350.5826279057	9665.41386867905	12096.981000924	16993.6724417457	9093.87362713013	7766.61047021979	8368.85406911312	10188.4053191658	0.096144431040786	13.343456417735	0.602343233621333	0.733093941831182	-0.444836042804383	13.343456417735	0.0240748321439709	0.0493412983829452	0.540980473845169	13.343456417735	0.00767333232966891	0.0782060252895733	0.388617862942599	13.343456417735	0.0453938766076392	0.259159806905677	0.105332633585874	13.343456417735	0.568398031501618	0.788234254126807	0.283285229356725	13.343456417735	0.134978649049235	0.46425692267136	-0.0220106141345742	13.343456417735	0.904724234461314	0.974512032751471	0.23568463035387	13.343456417735	0.209528800816348	0.528303310798707	-0.314484046036387	13.343456417735	0.0992717912550991	0.225480046843131
UBR1_K1376_1ac	Q8IWV7	1376	Q8IWV7	Q8IWV7	E3 ubiquitin-protein ligase UBR1	UBR1	sp|Q8IWV7|UBR1_HUMAN E3 ubiquitin-protein ligase UBR1 OS=Homo sapiens OX=9606 GN=UBR1 PE=1 SV=1	1	50.1551	0.00013528	89.231	71.863	50.155	1	FAVAQRITCPQVLIQKHLVRLLSVVLPNIKS	ITCPQVLIQK(1)HLVR	10	22004	5813	1376	1376	1	48	0.115033466109622	-0.321951142597566	0.436984608707188	0.135504812918384	-0.326761802948514	0.462266615866898	0.00118096838687265	-0.0241010387728373	-0.0192903784218892	0.0132863078267744	4.27859755621797e-07	4.57082604117743e-09	0.00459651119890147	3.47298861982048e-07	1.88910396990544e-09	0.977824058495882	0.572264639721403	0.650741645396101	0.020994619112931	1.8660904483982e-06	2.91811336389094e-08	0.00764213438421199	1.4159488552706e-06	1.18141337986647e-08	0.989713549468032	0.771658603099539	0.815889648297049	720.878085060336	655.994990767887	824.102297724425	693.379207200802	647.240349952104	585.492989788548	869.417490710573	801.64536493978	802.015888034878	818.983919789125	932.802683757918	981.573072069662	579.384374316344	640.436733730485	741.895460467323	1070.45841235222	858.173175655821	1144.96701885094	1120.92567957688	818.983919789125	0.248999981574798	9.6431019274107	0.291113226116018	0.464186513553609	0.485937678750814	9.6431019274107	0.0474774777565466	0.0830963178727261	-0.236937697176016	9.6431019274107	0.314443342415219	0.5099989108339	-0.176633001899514	9.6431019274107	0.450594157728808	0.800652337211364	0.179921271276053	9.6431019274107	0.442338222093883	0.700063937214174	-0.356554273175567	9.6431019274107	0.136464126289843	0.465583489694758	-0.445775767870892	9.6431019274107	0.0668548876817013	0.380352073628262	-0.326159191871341	9.6431019274107	0.171128019636615	0.484742731313814	-0.0201427843965796	9.6431019274107	0.930920329319215	0.958334921215008
CHERP_K667_1ac	Q8IWX8	667	Q8IWX8	Q8IWX8	Calcium homeostasis endoplasmic reticulum protein	CHERP	sp|Q8IWX8|CHERP_HUMAN Calcium homeostasis endoplasmic reticulum protein OS=Homo sapiens OX=9606 GN=CHERP PE=1 SV=3	1	92.9251	0.000345422	92.925	70.727	92.925	1	AGLMAPLVKLEDHEYKPLDPKDIRLPPPMPP	LEDHEYK(1)PLDPK	7	22015	5816	667	667	1	32	0.0860440183332152	-0.129870207489731	0.215914225822946	0.175936157166188	-0.00752787620913509	0.183464033375323	0.0048329328765675	0.0372831253241905	-0.085059205956405	0.0156731695992464	0.000789142596191188	2.78016580194331e-06	3.48499077178915e-05	0.818084759969543	2.1327253658602e-05	0.8825542464861	0.262798377246205	0.0167186891791415	0.0244775512101891	0.00154760032473542	8.79599320511511e-06	8.47668393682842e-05	0.844786069129094	5.1538859320421e-05	0.944932581090387	0.514357025419603	0.0948320377901566	5657.63311402504	4298.94846594392	5584.53686174582	5109.06512390533	5913.39094165263	4232.22845154397	4169.24893346757	4281.7813713603	4440.50516679002	4462.68635435649	3977.56166781677	4192.79570264174	4135.23887043185	4015.07962620229	3502.20447090051	4004.69829542424	4657.35754792435	4635.97595816588	4864.60091639261	4462.68635435649	0.0756388032201887	12.1331087353136	0.490056458845943	0.647069827903145	0.288862632899793	12.1331087353136	0.0145637443501357	0.033843659214616	-0.213223829679604	12.1331087353136	0.0618781780389004	0.222425132639079	-0.335720425321627	12.1331087353136	0.00558913491226121	0.0732881822618773	-0.412299821157543	12.1331087353136	0.00111336351959174	0.0223336107051784	0.0765793958359158	12.1331087353136	0.484745143606503	0.778086230038741	0.15447531805887	12.1331087353136	0.166852176850675	0.549990469090834	-0.13532790745665	12.1331087353136	0.223176248316121	0.542395129640649	0.565834546600685	12.1331087353136	4.4165356744923e-05	0.00389856761571074
CHERP_K59_1ac	Q8IWX8	59	Q8IWX8	Q8IWX8	Calcium homeostasis endoplasmic reticulum protein	CHERP	sp|Q8IWX8|CHERP_HUMAN Calcium homeostasis endoplasmic reticulum protein OS=Homo sapiens OX=9606 GN=CHERP PE=1 SV=3	1	93.0108	1.02528e-09	145.17	124.78	93.011	1	FSFLFGGEFYSYYKCKLALEQQQLICKQQTP	CK(1)LALEQQQLICK	2	22013	5816	59	59	1	32	0.0860440183332152	-0.129870207489731	0.215914225822946	0.175936157166188	-0.00752787620913509	0.183464033375323	0.0048329328765675	0.0372831253241905	-0.085059205956405	0.0156731695992464	0.000789142596191188	2.78016580194331e-06	3.48499077178915e-05	0.818084759969543	2.1327253658602e-05	0.8825542464861	0.262798377246205	0.0167186891791415	0.0244775512101891	0.00154760032473542	8.79599320511511e-06	8.47668393682842e-05	0.844786069129094	5.1538859320421e-05	0.944932581090387	0.514357025419603	0.0948320377901566	3677.17248512019	3141.55136525667	3727.84942443372	2749.10089364655	3460.95326803324	3004.70113058041	2953.75856482097	3008.39778064569	3011.65728723917	3540.89047522584	3089.61542827916	3460.54853556959	3038.76849860518	3721.37958460421	3059.18678752597	3249.02281846202	3652.16217504188	3838.13751058056	3045.01239114678	3540.89047522584	0.180927309243021	11.6809147573767	0.129549740557942	0.278940861873101	0.190514362489882	11.6809147573767	0.111589972579305	0.165050841964003	-0.00958705324686093	11.6809147573767	0.933959221394734	0.960569336688507	-0.290150459442451	11.6809147573767	0.0199266841181147	0.158862676507696	-0.275335015775678	11.6809147573767	0.0261727830849986	0.151122937678706	-0.0148154436667731	11.6809147573767	0.898117996881325	0.968043678279804	-0.229728549384232	11.6809147573767	0.0586119799804943	0.361253772916754	-0.22450015896432	11.6809147573767	0.0640510511312578	0.324891771313023	0.24134921930124	11.6809147573767	0.0479806649403934	0.144642510661268
CHERP_K18_1ac	Q8IWX8	18	Q8IWX8	Q8IWX8	Calcium homeostasis endoplasmic reticulum protein	CHERP	sp|Q8IWX8|CHERP_HUMAN Calcium homeostasis endoplasmic reticulum protein OS=Homo sapiens OX=9606 GN=CHERP PE=1 SV=3	1	122.421	1.86789e-07	150.06	115.52	122.42	1	MPLPPDDQELRNVIDKLAQFVARNGPEFEKM	NVIDK(1)LAQFVAR	5	22017	5816	18	18	1	32	0.0860440183332152	-0.129870207489731	0.215914225822946	0.175936157166188	-0.00752787620913509	0.183464033375323	0.0048329328765675	0.0372831253241905	-0.085059205956405	0.0156731695992464	0.000789142596191188	2.78016580194331e-06	3.48499077178915e-05	0.818084759969543	2.1327253658602e-05	0.8825542464861	0.262798377246205	0.0167186891791415	0.0244775512101891	0.00154760032473542	8.79599320511511e-06	8.47668393682842e-05	0.844786069129094	5.1538859320421e-05	0.944932581090387	0.514357025419603	0.0948320377901566	1268.32736538278	1204.61120300328	976.955910370235	1637.69168496286	1006.32216365895	1712.32722215525	1237.61714731438	1412.34005508428	1860.6616193869	1179.10876659061	1066.97832017492	1473.84575799683	904.839805943471	1388.79907435498	1166.74311139468	1183.97659815784	1455.32900859145	1612.44204598354	1236.67473017859	1179.10876659061	0.368437297396227	10.3276498508659	0.075835541631445	0.198188400348107	0.455102209555044	10.3276498508659	0.0316554886654417	0.0607952874433239	-0.0866649121588168	10.3276498508659	0.663672244382636	0.790222080309818	0.479268338397812	10.3276498508659	0.0245191608811001	0.179528948181899	0.461027842327717	10.3276498508659	0.0297460091441875	0.16445184238509	0.0182404960700957	10.3276498508659	0.926899669573918	0.976828974801311	0.159708591988965	10.3276498508659	0.425714458372406	0.775560821496829	0.0548031837600522	10.3276498508659	0.783009302319597	0.90950523931448	0.0488775509873793	10.3276498508659	0.805935380908533	0.875286858036998
CHERP_K879_1ac	Q8IWX8	879	Q8IWX8	Q8IWX8	Calcium homeostasis endoplasmic reticulum protein	CHERP	sp|Q8IWX8|CHERP_HUMAN Calcium homeostasis endoplasmic reticulum protein OS=Homo sapiens OX=9606 GN=CHERP PE=1 SV=3	1	145.648	0.00669547	145.65	104.46	145.65	1	EQGIQDPIKGGDVRDKWDQYKGVGVALDDPY	DK(1)WDQYK	2	22014	5816	879	879	1	32	0.0860440183332152	-0.129870207489731	0.215914225822946	0.175936157166188	-0.00752787620913509	0.183464033375323	0.0048329328765675	0.0372831253241905	-0.085059205956405	0.0156731695992464	0.000789142596191188	2.78016580194331e-06	3.48499077178915e-05	0.818084759969543	2.1327253658602e-05	0.8825542464861	0.262798377246205	0.0167186891791415	0.0244775512101891	0.00154760032473542	8.79599320511511e-06	8.47668393682842e-05	0.844786069129094	5.1538859320421e-05	0.944932581090387	0.514357025419603	0.0948320377901566	61723.2336289681	47345.5986823247	66387.5806499816	47179.4789765827	68547.7754886986	34321.5673491063	47131.4225383449	44346.7098887147	45039.8033262752	48161.0893782185	58440.8452038728	33528.4926874697	81142.1905160538	36528.9416113132	80549.4770822203	52883.6903884504	41932.5925093085	36969.0914160399	32433.9665064953	48161.0893782185	-0.853351360081001	15.5743747309088	0.000107204385156907	0.00277619917816031	-0.975135810774276	15.5743747309088	2.3080199062135e-05	0.000427300542880418	0.121784450693275	15.5743747309088	0.495721474093677	0.66656815640706	-0.624443876793128	15.5743747309088	0.00208443981578579	0.0401987982406708	-0.525706681078162	15.5743747309088	0.00739165261850255	0.0715419577813315	-0.0987371957149659	15.5743747309088	0.579925953787537	0.832551526870659	0.0810849347194615	15.5743747309088	0.649002973482597	0.886008363661822	0.301606581127702	15.5743747309088	0.101650734597407	0.39265733997891	-0.147822548568412	15.5743747309088	0.409666506999273	0.56120130792322
ZSCAN29_K816_1ac	Q8IWY8	816	Q8IWY8	Q8IWY8	Zinc finger and SCAN domain-containing protein 29	ZSCAN29	sp|Q8IWY8|ZSC29_HUMAN Zinc finger and SCAN domain-containing protein 29 OS=Homo sapiens OX=9606 GN=ZSCAN29 PE=1 SV=2	1	109.073	1.03501e-05	109.07	91.995	109.07	1	KSSDLRAHHRTHTGEKPYGCHDCGKCFSKSS	THTGEK(1)PYGCHDCGK	6	22018	5817	816	816	1	10	-0.125215320830407	0.0194283869910699	-0.144643707821476	-0.110373095662226	0.0639468344287337	-0.174319930090959	0.0725756561222752	0.102251878391758	0.0577334309540944	0.0285358263598544	0.716187816377141	0.0131678879066989	0.0502461718360504	0.239813784816728	0.00385476580347997	0.184570484486379	0.0676973763584489	0.286869507733574	0.0421620153729781	0.752800580803924	0.0201573774168963	0.0690291102903856	0.284353947036181	0.00625842870650204	0.417107889822407	0.240169270853549	0.519126036156113	1457.64743988532	2119.01963324173	2106.33272693424	2338.17278394848	2040.99004843842	1813.47818025238	2593.96443237	2344.55086143178	2189.9153625135	2266.36434883543	2441.82442745938	1977.39074563446	2402.96121312226	2321.3188678429	1914.31633597756	2856.10261588726	2295.98062798256	2243.7604176164	1712.56705874056	2266.36434883543	0.0743294759125135	11.0785177545501	0.685275058947657	0.794680961724084	-0.116137498898818	11.0785177545501	0.527888151171219	0.599005128222381	0.190466974811331	11.0785177545501	0.304845780854622	0.501864712046179	0.173297856741929	11.0785177545501	0.349351323664997	0.726879841024787	0.362567023634648	11.0785177545501	0.05914267391033	0.243391827843574	-0.18926916689272	11.0785177545501	0.307812871992361	0.655066931305332	-0.181684208518902	11.0785177545501	0.327080612269781	0.704503208986711	0.198051933185148	11.0785177545501	0.28653323606746	0.600511460304083	-0.280652589348318	11.0785177545501	0.136706917258686	0.275062952308198
ANKHD1_K1306_1ac	Q8IWZ3	1306	Q8IWZ3	Q8IWZ3	Ankyrin repeat and KH domain-containing protein 1	ANKHD1	sp|Q8IWZ3|ANKH1_HUMAN Ankyrin repeat and KH domain-containing protein 1 OS=Homo sapiens OX=9606 GN=ANKHD1 PE=1 SV=1	1	104.824	8.98725e-05	104.82	83.967	104.82	1	SRDTALTIAADKGHYKFCELLIHRGAHIDVR	GHYK(1)FCELLIHR	4	22019	5819	1306	1306	1	51	0.00475092071447847	-0.385045767843028	0.389796688557507	-0.0699434134243226	-0.403904034558128	0.333960621133805	0.034662266927004	0.0904983343507055	0.109356601065805	0.893326835755109	1.916585104191e-09	1.57819029585037e-09	0.0605327038402809	8.95739240592074e-10	1.74633279640048e-08	0.334201863152313	0.0184404148211452	0.005770604062221	0.910083745542439	1.79986864001463e-08	1.16349128087885e-08	0.0820141990971235	8.91993989411898e-09	8.32761812922009e-08	0.57712925975185	0.115239152096573	0.0493291717143398	1660.96759020129	1527.77141224742	1305.89247295694	1452.7727645403	1418.75128105711	1462.08715631877	2215.01132963769	1823.76433430082	2144.07651300743	1361.90407121834	1190.08041753444	943.094302358255	1159.39822497981	1177.52916586174	889.224435162134	1012.84831517026	1016.97286175875	1550.99969053248	1853.42265314134	1361.90407121834	-0.0417999590674736	10.4326927780079	0.835367652587949	0.90080798467913	0.417538915008958	10.4326927780079	0.0488689216563078	0.0850510362743968	-0.459338874076431	10.4326927780079	0.0319370193021848	0.160837945012564	0.0255284494497001	10.4326927780079	0.898964604953142	0.982024228073591	0.497636019172599	10.4326927780079	0.0213641370458327	0.133891147831552	-0.472107569722899	10.4326927780079	0.0279643979865569	0.203313557446428	0.509537403156731	10.4326927780079	0.0188150953493589	0.228980761094258	0.522306098803199	10.4326927780079	0.0164008791923227	0.185119544586231	0.442208994639557	10.4326927780079	0.0380884112722501	0.126006651775703
ANKHD1_K382_1ac	Q8IWZ3	382	Q8IWZ3	Q8IWZ3	Ankyrin repeat and KH domain-containing protein 1	ANKHD1	sp|Q8IWZ3|ANKH1_HUMAN Ankyrin repeat and KH domain-containing protein 1 OS=Homo sapiens OX=9606 GN=ANKHD1 PE=1 SV=1	1	115.867	5.22147e-08	115.87	99.288	115.87	1	HSNEFKESALTLACYKGHLDMVRFLLEAGAD	ESALTLACYK(1)GHLDMVR	10	22020	5819	382	382	1	51	0.00475092071447847	-0.385045767843028	0.389796688557507	-0.0699434134243226	-0.403904034558128	0.333960621133805	0.034662266927004	0.0904983343507055	0.109356601065805	0.893326835755109	1.916585104191e-09	1.57819029585037e-09	0.0605327038402809	8.95739240592074e-10	1.74633279640048e-08	0.334201863152313	0.0184404148211452	0.005770604062221	0.910083745542439	1.79986864001463e-08	1.16349128087885e-08	0.0820141990971235	8.91993989411898e-09	8.32761812922009e-08	0.57712925975185	0.115239152096573	0.0493291717143398	1550.15224721074	1868.66467976807	1685.98518112362	1839.38667510012	1953.64410178925	1682.19920226402	1687.66059002842	2054.46902653431	2203.44798757314	1833.44600941027	1647.75361303886	1837.15909442282	1804.950029046	1487.45542774949	1783.58272807208	1557.05847592463	2105.695026846	1660.43158463333	2218.2820030172	1833.44600941027	-0.106030477627996	10.8166893117677	0.501241001446491	0.656036016599084	0.182686666992931	10.8166893117677	0.252071049098839	0.323598795187318	-0.288717144620927	10.8166893117677	0.077432063253851	0.247503722031805	0.0598038718125142	10.8166893117677	0.703274445266808	0.926885792289513	0.19379458881822	10.8166893117677	0.225374173194938	0.50261296746786	-0.133990717005705	10.8166893117677	0.397079778988085	0.724455402616574	0.147478309848298	10.8166893117677	0.352255533358991	0.723766643173324	-0.00724811776692391	10.8166893117677	0.963107965866617	0.98660934099028	-0.0183560395922129	10.8166893117677	0.90676444888576	0.942616248603402
BIRC5_K129_1ac	O15392	129	O15392	O15392	Baculoviral IAP repeat-containing protein 5	BIRC5	sp|O15392|BIRC5_HUMAN Baculoviral IAP repeat-containing protein 5 OS=Homo sapiens OX=9606 GN=BIRC5 PE=1 SV=3	1	119.406	0.000986274	158.07	94.589	119.41	1	AKETNNKKKEFEETAKKVRRAIEQLAAMD__	EFEETAK(1)K	7	1646	582	129	129	1	10	0.696919439815264	0.0819559726305421	0.614963467184722	0.427377495772674	-0.0428739644944436	0.470251460267118	-0.131150051374416	0.0135619555431887	0.138391892668174	1.46510607605639e-09	0.203881108642898	1.03562732770299e-08	1.95579954005113e-06	0.499173565203794	5.32250369694912e-07	0.0491176278737752	0.829753092645503	0.0389867236498732	1.26631244920438e-08	0.246624806081293	6.01159694293675e-08	6.15377073629298e-06	0.54891806439109	1.79031568056657e-06	0.205634212767067	0.921256352472801	0.15864839514666	78931.898491204	59892.9651540164	80336.7651523861	64897.1984502483	80378.0919610006	48364.6538484065	65141.701819439	62981.8925504961	64359.3080980813	62752.4395797984	91992.0587158864	47087.63279197	132570.410609567	53126.2128208804	94650.2709885167	64737.0378591332	52767.6508431457	51977.6169499888	48487.9394959689	62752.4395797984	-0.944479812852453	16.0106780742409	5.87592955248111e-06	0.000443366082677257	-1.03921088836558	16.0106780742409	1.6360155882023e-06	7.51790427267087e-05	0.0947310755131276	16.0106780742409	0.541296656630498	0.70045685446951	-0.479658439896347	16.0106780742409	0.00527796275882995	0.0709501139611464	-0.316267938223712	16.0106780742409	0.0516334154934324	0.226380588944687	-0.163390501672636	16.0106780742409	0.296749684136792	0.645430562997523	0.0717108028729605	16.0106780742409	0.643076871838662	0.883804223606489	0.329832380058724	16.0106780742409	0.043253937120048	0.277822675338475	-0.393110570083145	16.0106780742409	0.0183006038403248	0.0820982477031488
BIRC5_K78_1ac	O15392	78	O15392	O15392	Baculoviral IAP repeat-containing protein 5	BIRC5	sp|O15392|BIRC5_HUMAN Baculoviral IAP repeat-containing protein 5 OS=Homo sapiens OX=9606 GN=BIRC5 PE=1 SV=3	1	184.992	1.07348e-29	184.99	160.2	184.99	1	ELEGWEPDDDPIEEHKKHSSGCAFLSVKKQF	ELEGWEPDDDPIEEHK(1)K	16	1647	582	78	78	1	10	0.696919439815264	0.0819559726305421	0.614963467184722	0.427377495772674	-0.0428739644944436	0.470251460267118	-0.131150051374416	0.0135619555431887	0.138391892668174	1.46510607605639e-09	0.203881108642898	1.03562732770299e-08	1.95579954005113e-06	0.499173565203794	5.32250369694912e-07	0.0491176278737752	0.829753092645503	0.0389867236498732	1.26631244920438e-08	0.246624806081293	6.01159694293675e-08	6.15377073629298e-06	0.54891806439109	1.79031568056657e-06	0.205634212767067	0.921256352472801	0.15864839514666	2743.53250085589	2603.95366524936	2048.65539245472	1870.70753241704	2347.23699726668	2384.62589021232	2333.05540351216	2269.69713951255	2225.01841136905	2202.24619748484	1816.07632886268	2101.7696237303	1567.81110856228	1895.39731474993	1174.91980643302	2073.29156773777	2591.9245084452	2444.21101940406	2441.82345533251	2202.24619748484	0.434629659232426	11.0575709651808	0.0158359478006595	0.073710696615874	0.736404186259794	11.0575709651808	0.000251990853979068	0.00207020178499727	-0.301774527027368	11.0575709651808	0.0815540813211688	0.254165124439448	-0.0612082531875142	11.0575709651808	0.713229124614087	0.92825049354027	-0.0543792885449363	11.0575709651808	0.743937687156703	0.885928869833029	-0.00682896464257787	11.0575709651808	0.967233735371947	0.989323572047616	0.164007630061127	11.0575709651808	0.330053857408552	0.706858403300874	-0.130937932323663	11.0575709651808	0.434693612074836	0.715449598957478	0.659845542481067	11.0575709651808	0.000729598951258336	0.0150091271957437
SUGP1_K123_1ac	Q8IWZ8	123	Q8IWZ8	Q8IWZ8	SURP and G-patch domain-containing protein 1	SUGP1	sp|Q8IWZ8|SUGP1_HUMAN SURP and G-patch domain-containing protein 1 OS=Homo sapiens OX=9606 GN=SUGP1 PE=1 SV=2	1	75.4041	6.48796e-57	187.16	160.92	75.404	1	SAPSAPPSTPTPSAGKRSLLISRRTGLGLAS	AQTSTDAPTSAPSAPPSTPTPSAGK(1)R	25	22025	5821	123	123	1	31	-0.0109198099729966	-0.0237160746217704	0.0127962646487738	0.00663860634835345	-0.0345819707464656	0.0412205770948191	0.0276713857845685	-0.000752926661476749	0.0101129694632185	0.762190289069463	0.513062451847937	0.723013643188992	0.853921443844028	0.343445203949588	0.261282285605115	0.446352651011342	0.983331943146934	0.779248371101748	0.795111271259469	0.56073900091067	0.761656097395555	0.876094586516537	0.393623737289636	0.303390346259244	0.672115846464918	0.991659383738157	0.893218654254864	2396.68733607064	1886.13538007538	2253.70717038779	2099.21698734211	2229.91083385975	2146.560671197	1993.55915599952	2175.2612143301	2313.90933718824	2654.8807162803	2789.58351228897	2418.01046489452	4944.10752218513	2771.60857576895	4095.52053483461	3266.73289649941	2343.22535813703	1280.23348220212	2540.92419257016	2654.8807162803	-0.455804725727651	11.2669970835072	0.0526828282129545	0.157592892412141	-0.963183566233438	11.2669970835072	0.000332031075809597	0.00248878666020688	0.507378840505787	11.2669970835072	0.0329291907044357	0.163416586877657	-0.167672109583602	11.2669970835072	0.456458736754845	0.803048804684242	-0.0878201331979778	11.2669970835072	0.694943276293824	0.861384808275647	-0.0798519763856245	11.2669970835072	0.72131506506741	0.900585253104215	-0.455027010179499	11.2669970835072	0.0530495347243789	0.345614259462234	0.132203806711912	11.2669970835072	0.555985731325422	0.791721159433848	-0.743159626323548	11.2669970835072	0.00322098020744913	0.0324772461275346
SUGP1_K269_1ac	Q8IWZ8	269	Q8IWZ8	Q8IWZ8	SURP and G-patch domain-containing protein 1	SUGP1	sp|Q8IWZ8|SUGP1_HUMAN SURP and G-patch domain-containing protein 1 OS=Homo sapiens OX=9606 GN=SUGP1 PE=1 SV=2	1	109.478	0.0122441	109.48	8.2257	109.48	1	KVSPPEDEEVKNLAEKLARFIADGGPEVETI	NLAEK(1)LAR	5	22028	5821	269	269	1	31	-0.0109198099729966	-0.0237160746217704	0.0127962646487738	0.00663860634835345	-0.0345819707464656	0.0412205770948191	0.0276713857845685	-0.000752926661476749	0.0101129694632185	0.762190289069463	0.513062451847937	0.723013643188992	0.853921443844028	0.343445203949588	0.261282285605115	0.446352651011342	0.983331943146934	0.779248371101748	0.795111271259469	0.56073900091067	0.761656097395555	0.876094586516537	0.393623737289636	0.303390346259244	0.672115846464918	0.991659383738157	0.893218654254864	5178.1043855595	4723.06092768149	4663.00741710296	4799.47619153439	5167.23354060827	4486.34316274467	4152.35174204374	4466.64921816647	4587.31049109844	4370.54851255705	4146.98843846311	4031.79408985715	4593.25187796495	4061.77564272879	3614.48523002617	5654.56583484437	3586.59277641614	3980.81059487733	3123.20857363762	4370.54851255705	0.142526216920313	12.0865162254119	0.317388504226441	0.491606158876843	-0.208888339807055	12.0865162254119	0.148780213179794	0.208829002202691	0.351414556727368	12.0865162254119	0.02033119999543	0.129679826778919	-0.0983125930261952	12.0865162254119	0.48735392847983	0.824222165294694	-0.184102228875172	12.0865162254119	0.200437306964178	0.472252595271192	0.0857896358489771	12.0865162254119	0.54385816505308	0.81345729771814	0.0450634383417512	12.0865162254119	0.748980494796279	0.928461324257031	0.310688359220142	12.0865162254119	0.037368117681589	0.263230676517249	0.285902248288259	12.0865162254119	0.0533875680791928	0.154146689163556
SUGP2_K18_1ac	Q8IX01	18	Q8IX01	Q8IX01	SURP and G-patch domain-containing protein 2	SUGP2	sp|Q8IX01|SUGP2_HUMAN SURP and G-patch domain-containing protein 2 OS=Homo sapiens OX=9606 GN=SUGP2 PE=1 SV=2	1	62.1651	6.30816e-07	120.66	100.92	62.165	1	ARRITQETFDAVLQEKAKRYHMDASGEAVSE	RITQETFDAVLQEK(1)AK	14	22041	5822	18	18	1	72	0.465272342207555	0.484718767195449	-0.0194464249878941	0.514774210067522	0.526919714257289	-0.0121455041897676	0.126411196989505	0.119110276191378	0.0769093291295384	2.37584675771995e-08	1.27460765017096e-08	0.699987191273965	5.03517700577698e-09	3.49817002183102e-09	0.809573257733997	0.0202833524403104	0.0275064988480717	0.138869924747196	1.39619671697675e-07	8.92850162791326e-08	0.741773597575451	3.22899084873088e-08	2.81627321757551e-08	0.835795437906236	0.127406200603093	0.145853991032456	0.34412448982152	1120.80381962813	1041.69706959612	1110.09757564775	1098.76258470816	1582.11858141157	1022.893149976	1043.91926229067	1363.44084052354	1169.42511875467	1435.24387311161	1476.37132980645	1094.37536738843	1659.94597957085	528.839216996336	688.902787049257	1105.77827940399	1065.14196355918	1326.87775510571	890.520060121355	1435.24387311161	-0.466497788520366	10.1370662235281	0.142562393295223	0.296696844855506	-0.141254344604985	10.1370662235281	0.648479141086339	0.711063370308224	-0.325243443915381	10.1370662235281	0.299544825262571	0.497114166930289	-0.249869022953133	10.1370662235281	0.422732120313534	0.783833373853402	-0.0806720933380927	10.1370662235281	0.794210408683572	0.911790524788628	-0.16919692961504	10.1370662235281	0.585480741125673	0.835177330695606	0.290466687849005	10.1370662235281	0.352803717366342	0.724316368438972	0.134420173548664	10.1370662235281	0.664336381366458	0.848938319240916	0.073837922281772	10.1370662235281	0.811272478788205	0.87892581548301
SUGP2_K181_1ac	Q8IX01	181	Q8IX01	Q8IX01	SURP and G-patch domain-containing protein 2	SUGP2	sp|Q8IX01|SUGP2_HUMAN SURP and G-patch domain-containing protein 2 OS=Homo sapiens OX=9606 GN=SUGP2 PE=1 SV=2	1	68.8931	0.00329183	97.813	62.089	68.893	1	PSAVLGDFGSSRLIEKECLEKESRDYDVDHP	LIEK(1)ECLEK	4	22042	5822	181	181	1	72	0.465272342207555	0.484718767195449	-0.0194464249878941	0.514774210067522	0.526919714257289	-0.0121455041897676	0.126411196989505	0.119110276191378	0.0769093291295384	2.37584675771995e-08	1.27460765017096e-08	0.699987191273965	5.03517700577698e-09	3.49817002183102e-09	0.809573257733997	0.0202833524403104	0.0275064988480717	0.138869924747196	1.39619671697675e-07	8.92850162791326e-08	0.741773597575451	3.22899084873088e-08	2.81627321757551e-08	0.835795437906236	0.127406200603093	0.145853991032456	0.34412448982152	8904.78067227812	6698.4832981264	8759.22178005968	6483.78548794245	8778.63416107878	7210.14908332507	7686.03857084134	7445.19360299953	8087.94422200499	7365.59385834137	7563.51175772491	6520.81999971811	8855.65302654427	6150.39174996202	8145.25677148916	7190.79326100945	7354.50737995678	7169.45181366334	7579.76000085125	7365.59385834138	-0.306577492893252	12.8773916324594	0.00731928996011034	0.0449609378509595	-0.149657140492744	12.8773916324594	0.159058554562935	0.220833851171024	-0.156920352400508	12.8773916324594	0.140796676079114	0.328267419662417	-0.37622644897278	12.8773916324594	0.00157379259417285	0.0334776814743967	-0.188352213325599	12.8773916324594	0.0807181229917322	0.288950728767907	-0.187874235647181	12.8773916324594	0.0814304865280806	0.361430929886459	0.039605762543875	12.8773916324594	0.702388567680917	0.909844362953299	0.0705596457905475	12.8773916324594	0.497864195422626	0.755726811440383	0.109254718623403	12.8773916324594	0.297986711682455	0.45406102697181
SUGP2_K956_1ac	Q8IX01	956	Q8IX01	Q8IX01	SURP and G-patch domain-containing protein 2	SUGP2	sp|Q8IX01|SUGP2_HUMAN SURP and G-patch domain-containing protein 2 OS=Homo sapiens OX=9606 GN=SUGP2 PE=1 SV=2	1	153.045	0.00031946	173.37	103.77	153.05	1	QASSGTCFPRKRISSKSLKVGMIPAPKRVCL	RISSK(1)SLK	5	22039	5822	956	956	1	72	0.465272342207555	0.484718767195449	-0.0194464249878941	0.514774210067522	0.526919714257289	-0.0121455041897676	0.126411196989505	0.119110276191378	0.0769093291295384	2.37584675771995e-08	1.27460765017096e-08	0.699987191273965	5.03517700577698e-09	3.49817002183102e-09	0.809573257733997	0.0202833524403104	0.0275064988480717	0.138869924747196	1.39619671697675e-07	8.92850162791326e-08	0.741773597575451	3.22899084873088e-08	2.81627321757551e-08	0.835795437906236	0.127406200603093	0.145853991032456	0.34412448982152	43528.4959243338	15720.1627307903	33759.6635666622	28198.0706633755	38640.3686855405	22144.6285644547	22894.832703183	19393.6586477755	21503.3566630327	22439.7172726029	25404.3863809958	20298.87206865	48831.2872169841	18148.6426442795	71872.6174073213	46072.580275757	14484.6766950314	12870.2517213644	10844.3921401498	22439.7172726029	-0.797718679482685	14.6021538330427	0.0238241485447681	0.0956606693279224	-1.82093623679734	14.6021538330427	2.08897606529884e-05	0.00040236173317435	1.02321755731465	14.6021538330427	0.00526328799719185	0.0632824771998247	-0.844066716813312	14.6021538330427	0.0176163500185231	0.147303885738039	-0.857400218821711	14.6021538330427	0.0161355770697755	0.113890404057677	0.0133335020083987	14.6021538330427	0.967676366845978	0.989323572047616	-0.263333402476118	14.6021538330427	0.427451094195211	0.776999131011603	0.746550652830138	14.6021538330427	0.0330266122089191	0.250817737160854	-0.21698536514549	14.6021538330427	0.512043571846917	0.650012849710743
SUGP2_K545_1ac	Q8IX01	545	Q8IX01	Q8IX01	SURP and G-patch domain-containing protein 2	SUGP2	sp|Q8IX01|SUGP2_HUMAN SURP and G-patch domain-containing protein 2 OS=Homo sapiens OX=9606 GN=SUGP2 PE=1 SV=2	1	114.817	1.58849e-10	150.06	124.41	114.82	1	HLKAWLVSSGCPLQVKKAEPEPMREEEKMIP	AWLVSSGCPLQVK(1)K	13	22030	5822	545	545	1	72	0.465272342207555	0.484718767195449	-0.0194464249878941	0.514774210067522	0.526919714257289	-0.0121455041897676	0.126411196989505	0.119110276191378	0.0769093291295384	2.37584675771995e-08	1.27460765017096e-08	0.699987191273965	5.03517700577698e-09	3.49817002183102e-09	0.809573257733997	0.0202833524403104	0.0275064988480717	0.138869924747196	1.39619671697675e-07	8.92850162791326e-08	0.741773597575451	3.22899084873088e-08	2.81627321757551e-08	0.835795437906236	0.127406200603093	0.145853991032456	0.34412448982152	1984.5092387066	1558.95522450889	1875.16825688667	1729.92455609841	1941.24335223485	2038.78406663254	1879.5050426316	1832.08281588489	1815.00042939059	1858.45090995736	1571.69717166537	1373.6562624872	973.849158989508	1438.63944281616	1001.8570480627	1357.18028032171	1803.0593918946	1216.57065681318	2102.36047323398	1858.45090995736	0.268856099396604	10.6652430449232	0.19034856215576	0.355706266869084	0.529502304641452	10.6652430449232	0.0149873441644318	0.0345944271471742	-0.260646205244848	10.6652430449232	0.203631523139407	0.398211613503833	-0.131261906059521	10.6652430449232	0.515261731258656	0.838166299398271	-0.0696586403004851	10.6652430449232	0.728806721454787	0.88011948746935	-0.061603265759036	10.6652430449232	0.759051147718268	0.915974514279129	0.345219708279787	10.6652430449232	0.0973519937043433	0.441239546048433	0.146176768793975	10.6652430449232	0.469299757684326	0.737226217031799	0.745337713735912	10.6652430449232	0.00131129524390435	0.0202056896986097
SUGP2_K1008_1ac	Q8IX01	1008	Q8IX01	Q8IX01	SURP and G-patch domain-containing protein 2	SUGP2	sp|Q8IX01|SUGP2_HUMAN SURP and G-patch domain-containing protein 2 OS=Homo sapiens OX=9606 GN=SUGP2 PE=1 SV=2	1	102.661	0.00014352	102.66	67.774	102.66	1	MSKKKKPKDLDFAQQKLTDKNLGFQMLQKMG	DLDFAQQK(1)LTDK	8	22031	5822	1008	1008	1	72	0.465272342207555	0.484718767195449	-0.0194464249878941	0.514774210067522	0.526919714257289	-0.0121455041897676	0.126411196989505	0.119110276191378	0.0769093291295384	2.37584675771995e-08	1.27460765017096e-08	0.699987191273965	5.03517700577698e-09	3.49817002183102e-09	0.809573257733997	0.0202833524403104	0.0275064988480717	0.138869924747196	1.39619671697675e-07	8.92850162791326e-08	0.741773597575451	3.22899084873088e-08	2.81627321757551e-08	0.835795437906236	0.127406200603093	0.145853991032456	0.34412448982152	1165.40667793256	983.10180643734	1060.78459041493	888.507058802438	1339.8910971517	898.870185124375	888.532197480778	1216.93208768455	810.047602656265	1045.50277333604	1898.72085145091	1282.53095124514	1160.4862184892	1661.1271375442	1282.34719212548	609.319316177	1471.17487574196	1323.91778620045	1624.08403675218	1045.50277333604	-0.374039202202757	10.1584207705351	0.198592966493589	0.365337452972169	0.0542881466918033	10.1584207705351	0.848744089379328	0.880410675070552	-0.428327348894561	10.1584207705351	0.143630208431524	0.331335827166778	-0.35900946614416	10.1584207705351	0.216451599829944	0.587240622804224	-0.306419245697846	10.1584207705351	0.288801501683813	0.56980252963123	-0.052590220446314	10.1584207705351	0.853415983327307	0.952392462562607	-0.241791322211883	10.1584207705351	0.399916457379788	0.76017015576082	-0.61752845066013	10.1584207705351	0.040447463064596	0.272452985218936	-0.25682105827048	10.1584207705351	0.371847058580578	0.526090768314697
SUGP2_K389_1ac	Q8IX01	389	Q8IX01	Q8IX01	SURP and G-patch domain-containing protein 2	SUGP2	sp|Q8IX01|SUGP2_HUMAN SURP and G-patch domain-containing protein 2 OS=Homo sapiens OX=9606 GN=SUGP2 PE=1 SV=2	1	111.455	0.00210179	116.37	55.461	111.46	1	KPEHRDFCFFTIKFLKHSALKTPRVDNEFLN	FLK(1)HSALK	3	22034	5822	389	389	1	72	0.465272342207555	0.484718767195449	-0.0194464249878941	0.514774210067522	0.526919714257289	-0.0121455041897676	0.126411196989505	0.119110276191378	0.0769093291295384	2.37584675771995e-08	1.27460765017096e-08	0.699987191273965	5.03517700577698e-09	3.49817002183102e-09	0.809573257733997	0.0202833524403104	0.0275064988480717	0.138869924747196	1.39619671697675e-07	8.92850162791326e-08	0.741773597575451	3.22899084873088e-08	2.81627321757551e-08	0.835795437906236	0.127406200603093	0.145853991032456	0.34412448982152	19834.6174017463	15557.7508427632	19006.7105078254	13300.9609701681	17248.7411758809	19112.6938873639	15809.6222891886	16601.0587595891	17615.5265748977	17232.3415444811	16739.7346342161	19993.5027839884	13215.5713292855	16137.9139129165	13247.8302119573	8798.85566478207	20138.9297795906	19718.0524840765	22140.4716292633	17232.3415444811	-0.0152994610141253	14.0205480612243	0.9423724275174	0.965886518799024	0.528306165475874	14.0205480612243	0.0204351773070235	0.0435954202750471	-0.543605626489999	14.0205480612243	0.0174894737423531	0.121710038288099	-0.2391084620716	14.0205480612243	0.266513083847039	0.647813783778881	-0.1640315852118	14.0205480612243	0.441935331982062	0.699847689035097	-0.0750768768598	14.0205480612243	0.723221333211173	0.900585253104215	0.159440655645586	14.0205480612243	0.45462101154519	0.795594473580859	-0.309088093984613	14.0205480612243	0.155310518815765	0.465570788691626	0.383249656703061	14.0205480612243	0.0822307275919333	0.200570963535782
SUGP2_K238_1ac	Q8IX01	238	Q8IX01	Q8IX01	SURP and G-patch domain-containing protein 2	SUGP2	sp|Q8IX01|SUGP2_HUMAN SURP and G-patch domain-containing protein 2 OS=Homo sapiens OX=9606 GN=SUGP2 PE=1 SV=2	1	105.46	5.75604e-07	121.31	79.772	105.46	1	GSLLGKGETQGLLTAKGGVGKLVTLRNVSTK	GETQGLLTAK(1)GGVGK	10	22036	5822	238	238	1	72	0.465272342207555	0.484718767195449	-0.0194464249878941	0.514774210067522	0.526919714257289	-0.0121455041897676	0.126411196989505	0.119110276191378	0.0769093291295384	2.37584675771995e-08	1.27460765017096e-08	0.699987191273965	5.03517700577698e-09	3.49817002183102e-09	0.809573257733997	0.0202833524403104	0.0275064988480717	0.138869924747196	1.39619671697675e-07	8.92850162791326e-08	0.741773597575451	3.22899084873088e-08	2.81627321757551e-08	0.835795437906236	0.127406200603093	0.145853991032456	0.34412448982152	1553.17440229597	973.556470871703	1401.89604382493	1136.93822626018	1753.40196498651	1083.37793896513	1040.48420482391	974.837161881759	1052.45328559625	1196.93769034704	2014.42273684841	778.172654991337	2215.2636404155	969.94955777261	2401.76283280686	1877.69847832892	1279.36197149936	1402.44095344605	992.257844129135	1196.93769034704	-0.972943114500389	10.3440304277483	0.000608708395902332	0.0085071761851437	-0.863262356606588	10.3440304277483	0.00174822949061209	0.00754124843777684	-0.1096807578938	10.3440304277483	0.649100806336084	0.779791994818383	-0.556909639829618	10.3440304277483	0.0298925246080806	0.201882091618289	-0.612837186552373	10.3440304277483	0.0182300937338981	0.122744013723107	0.0559275467227547	10.3440304277483	0.816153881876176	0.939735110475453	-0.0803607240623805	10.3440304277483	0.73852519959117	0.92515784184346	-0.245969028678935	10.3440304277483	0.312848211924662	0.626791953639926	-0.496394198733151	10.3440304277483	0.050069040682684	0.148594082528773
SUGP2_K186_1ac	Q8IX01	186	Q8IX01	Q8IX01	SURP and G-patch domain-containing protein 2	SUGP2	sp|Q8IX01|SUGP2_HUMAN SURP and G-patch domain-containing protein 2 OS=Homo sapiens OX=9606 GN=SUGP2 PE=1 SV=2	1	130.562	0.000827549	167.04	88.715	130.56	1	GDFGSSRLIEKECLEKESRDYDVDHPGEADS	ECLEK(1)ESR	5	22032	5822	186	186	1	72	0.465272342207555	0.484718767195449	-0.0194464249878941	0.514774210067522	0.526919714257289	-0.0121455041897676	0.126411196989505	0.119110276191378	0.0769093291295384	2.37584675771995e-08	1.27460765017096e-08	0.699987191273965	5.03517700577698e-09	3.49817002183102e-09	0.809573257733997	0.0202833524403104	0.0275064988480717	0.138869924747196	1.39619671697675e-07	8.92850162791326e-08	0.741773597575451	3.22899084873088e-08	2.81627321757551e-08	0.835795437906236	0.127406200603093	0.145853991032456	0.34412448982152	29678.4325791332	25161.3640835407	28024.683786606	24576.205869454	29432.2858544534	27846.5716228034	33730.7726832698	29891.9389178711	35548.0457650562	26167.9070942708	25825.3922497907	25594.9606415403	21417.282336441	22409.7447060037	23449.2376128864	19124.6866566624	26255.0924477634	22626.5438207023	27512.474723743	26167.9070942708	-0.0805615314692254	14.6798074832034	0.532862684619176	0.680183786736018	0.111197571751003	14.6798074832034	0.391559106927023	0.467588242587283	-0.191759103220228	14.6798074832034	0.14699441534726	0.335201813586757	-0.169180175136161	14.6798074832034	0.197989746458646	0.563784334875133	0.183359836285936	14.6798074832034	0.164540286208839	0.42537896555512	-0.352540011422096	14.6798074832034	0.0119419665164325	0.131065409974113	0.216849983603796	14.6798074832034	0.103583129217622	0.451169795191076	0.377630891805664	14.6798074832034	0.00773875638894782	0.136336027425178	0.305468627270731	14.6798074832034	0.0263349612402043	0.101121549656783
SUGP2_K1035_1ac	Q8IX01	1035	Q8IX01	Q8IX01	SURP and G-patch domain-containing protein 2	SUGP2	sp|Q8IX01|SUGP2_HUMAN SURP and G-patch domain-containing protein 2 OS=Homo sapiens OX=9606 GN=SUGP2 PE=1 SV=2	1	162.925	1.13168e-13	168.98	140.81	162.93	1	QKMGWKEGHGLGSLGKGIREPVSVGTPSEGE	EGHGLGSLGK(1)GIR	10	22033	5822	1035	1035	1	72	0.465272342207555	0.484718767195449	-0.0194464249878941	0.514774210067522	0.526919714257289	-0.0121455041897676	0.126411196989505	0.119110276191378	0.0769093291295384	2.37584675771995e-08	1.27460765017096e-08	0.699987191273965	5.03517700577698e-09	3.49817002183102e-09	0.809573257733997	0.0202833524403104	0.0275064988480717	0.138869924747196	1.39619671697675e-07	8.92850162791326e-08	0.741773597575451	3.22899084873088e-08	2.81627321757551e-08	0.835795437906236	0.127406200603093	0.145853991032456	0.34412448982152	2191.7948676357	2107.37942494564	2236.77776584426	2224.46663808327	2543.54686216786	1635.25646821018	1357.17723335443	1582.01729299934	1336.01948586168	1629.3381655572	1399.74101571769	1445.51079031391	3180.0060823343	1300.1754571623	3453.20694257726	1441.99350547162	1303.51995612068	907.551204233389	1313.2395558103	1629.3381655572	-0.834591955889081	10.7419723282282	0.00359165892499129	0.0282767819585232	-1.10217750360223	10.7419723282282	0.000317999793579712	0.00242827653026401	0.267585547713148	10.7419723282282	0.300303449266163	0.497752243961876	-0.233983303217665	10.7419723282282	0.363479933329112	0.739082227880072	-0.706686942393143	10.7419723282282	0.0111275716420375	0.091272020364721	0.472703639175478	10.7419723282282	0.0753838367535475	0.347438719037332	0.50002536662736	10.7419723282282	0.0612078263780131	0.366962601351108	0.294907275165031	10.7419723282282	0.255080978542109	0.572988690702509	-0.100583286044056	10.7419723282282	0.693429863538262	0.794675857822358
SUGP2_K394_1ac	Q8IX01	394	Q8IX01	Q8IX01	SURP and G-patch domain-containing protein 2	SUGP2	sp|Q8IX01|SUGP2_HUMAN SURP and G-patch domain-containing protein 2 OS=Homo sapiens OX=9606 GN=SUGP2 PE=1 SV=2	1	80.1654	0.00139831	123.35	85.627	80.165	1	DFCFFTIKFLKHSALKTPRVDNEFLNMLLDK	HSALK(1)TPR	5	22035	5822	394	394	1	72	0.465272342207555	0.484718767195449	-0.0194464249878941	0.514774210067522	0.526919714257289	-0.0121455041897676	0.126411196989505	0.119110276191378	0.0769093291295384	2.37584675771995e-08	1.27460765017096e-08	0.699987191273965	5.03517700577698e-09	3.49817002183102e-09	0.809573257733997	0.0202833524403104	0.0275064988480717	0.138869924747196	1.39619671697675e-07	8.92850162791326e-08	0.741773597575451	3.22899084873088e-08	2.81627321757551e-08	0.835795437906236	0.127406200603093	0.145853991032456	0.34412448982152	8405.94962031156	5890.05463679424	8477.13440652192	6541.21543609574	9104.1561753053	5891.84232136264	7083.66409537446	7522.58067100717	7475.60721526433	7562.76172343694	12568.3840822807	7622.12695308649	13077.3688157128	7952.87025178991	16012.523842156	9874.3695797224	8060.5462552872	8264.19859245322	7089.2636794134	7562.76172343694	-0.712166186740481	13.021505016518	1.33789763119015e-05	0.00070954392865105	-0.826156049761153	13.021505016518	1.92057137515363e-06	8.28467084000811e-05	0.113989863020672	13.021505016518	0.363735927394055	0.5529957364642	-0.504984736377908	13.021505016518	0.000579513813849983	0.0180434041363166	-0.23453284480305	13.021505016518	0.0707160266857482	0.268567076350827	-0.270451891574858	13.021505016518	0.039744429808135	0.249720314064185	-0.466266448913572	13.021505016518	0.00119263133591702	0.0744721325323025	-0.0818246943180423	13.021505016518	0.512162583675102	0.766232731998947	-0.673447899276145	13.021505016518	2.65123531942118e-05	0.00288481862301911
CCAR1_K796_1ac	Q8IX12	796	Q8IX12	Q8IX12	Cell division cycle and apoptosis regulator protein 1	CCAR1	sp|Q8IX12|CCAR1_HUMAN Cell division cycle and apoptosis regulator protein 1 OS=Homo sapiens OX=9606 GN=CCAR1 PE=1 SV=2	0.991766	20.8078	0.000641758	93.766	61.16	93.766	1	DFGVRIYKSLLSLPEKEDKKEKDKKSKKDER	SLLSLPEK(0.992)EDK(0.008)K	8	22056	5827	796	796	1	56	0.0621024253500977	0.116197488708043	-0.0540950633579449	0.114893730642024	0.169859550782668	-0.0549658201406444	0.0691963769296251	0.0700671337123246	0.0164050716376991	0.102567234453067	0.00476089733755918	0.151399395272401	0.00515446940074008	0.000175994413050581	0.145289580228866	0.071308190619619	0.0681215089082101	0.655013168738714	0.135419074253248	0.00804333670388816	0.189724994894119	0.00849076285147847	0.000376585000622829	0.177908149226264	0.249920678956457	0.240557585411447	0.819018435047169	2431.1902797085	3157.69020010455	2326.86337551213	2624.99337083033	2978.21512301232	2199.61517507757	2521.97944464576	2833.8311183958	2512.08864540604	2434.85094232706	2094.28755880117	2419.95392596183	1453.75718974895	2961.79114174523	1600.85302196474	2462.62962729637	2026.00757102871	2325.89050377877	1977.46081135508	2434.85094232706	0.618854141739741	11.1979644928901	0.00133458673157091	0.0142618473011768	0.311661706523463	11.1979644928901	0.073810175752486	0.117922663953678	0.307192435216278	11.1979644928901	0.0776992519485779	0.247667400270914	0.037979092598766	11.1979644928901	0.820103079367929	0.960892508670027	0.0305667975782757	11.1979644928901	0.854740214451608	0.940808390240236	0.00741229502049023	11.1979644928901	0.964574964328093	0.988970332202387	0.0155951348054497	11.1979644928901	0.925557926136984	0.981658625640956	0.315375275001237	11.1979644928901	0.0707104677809781	0.339752498931501	0.596470183946424	11.1979644928901	0.00181898203989127	0.0241999620874194
CCAR1_K978_1ac	Q8IX12	978	Q8IX12	Q8IX12	Cell division cycle and apoptosis regulator protein 1	CCAR1	sp|Q8IX12|CCAR1_HUMAN Cell division cycle and apoptosis regulator protein 1 OS=Homo sapiens OX=9606 GN=CCAR1 PE=1 SV=2	1	95.5016	3.99811e-146	290.41	272.01	95.502	1	KLLNKVVLRESCFYRKLTDTSKDEENHEESE	K(1)LTDTSK	1	22057	5827	978	978	1	56	0.0621024253500977	0.116197488708043	-0.0540950633579449	0.114893730642024	0.169859550782668	-0.0549658201406444	0.0691963769296251	0.0700671337123246	0.0164050716376991	0.102567234453067	0.00476089733755918	0.151399395272401	0.00515446940074008	0.000175994413050581	0.145289580228866	0.071308190619619	0.0681215089082101	0.655013168738714	0.135419074253248	0.00804333670388816	0.189724994894119	0.00849076285147847	0.000376585000622829	0.177908149226264	0.249920678956457	0.240557585411447	0.819018435047169	15719.85701058	16691.6018590046	16322.0664567062	15599.3873868866	14785.2556115198	17552.0991643802	19103.2296307911	19391.3958926356	16821.8957937956	16043.520462051	14291.7921815673	17828.1032869942	11634.7572382274	12970.4118618966	14748.7973582081	12516.1501459368	17420.0350062518	16093.9091421711	17329.3414344072	16043.520462051	0.0796477057798199	13.949075089472	0.55838779421438	0.700177601716914	0.328751291975941	13.949075089472	0.023706610429669	0.0488007850012266	-0.249103586196121	13.949075089472	0.0779757957087641	0.247800774132141	0.089561455745379	13.949075089472	0.510996065167906	0.836613527275653	0.238667508560841	13.949075089472	0.0902218087510346	0.308256869988837	-0.149106052815462	13.949075089472	0.278656828592978	0.628231472581185	0.21969566074541	13.949075089472	0.116788944442171	0.473825934930956	0.119698127364751	13.949075089472	0.381838172648828	0.681323444326297	0.209781910779851	13.949075089472	0.133140801410168	0.270874817846438
CCAR1_K600_1ac	Q8IX12	600	Q8IX12	Q8IX12	Cell division cycle and apoptosis regulator protein 1	CCAR1	sp|Q8IX12|CCAR1_HUMAN Cell division cycle and apoptosis regulator protein 1 OS=Homo sapiens OX=9606 GN=CCAR1 PE=1 SV=2	1	95.4009	0.000405239	101.89	62.464	95.401	1	EWETLSRGYKQQLVEKLQGERKEADGEQDEE	QQLVEK(1)LQGER	6	22061	5827	600	600	1	56	0.0621024253500977	0.116197488708043	-0.0540950633579449	0.114893730642024	0.169859550782668	-0.0549658201406444	0.0691963769296251	0.0700671337123246	0.0164050716376991	0.102567234453067	0.00476089733755918	0.151399395272401	0.00515446940074008	0.000175994413050581	0.145289580228866	0.071308190619619	0.0681215089082101	0.655013168738714	0.135419074253248	0.00804333670388816	0.189724994894119	0.00849076285147847	0.000376585000622829	0.177908149226264	0.249920678956457	0.240557585411447	0.819018435047169	1547.87160983131	2857.68158362583	1552.96020264409	1783.873825501	1706.52026823679	1604.87011547659	1188.96734223963	1519.79749827753	1323.88395999387	1491.90991607702	1354.50060853674	3459.17448645516	1789.94975959156	2189.88767080631	2114.40267449045	1605.5087698231	1423.4559469706	1050.32795557454	1191.57957576332	1491.90991607702	0.415461637122489	10.6796204716168	0.114253585868505	0.257507063129045	-0.508272426115337	10.6796204716168	0.0571210786227432	0.0962857323992381	0.923734063237825	10.6796204716168	0.00158866746853895	0.0340904900604861	0.331983691355504	10.6796204716168	0.20158814101763	0.568840005794281	-0.259333115909536	10.6796204716168	0.314409441393795	0.592689544665162	0.59131680726504	10.6796204716168	0.0293564141604188	0.207965887323076	-0.190666636719643	10.6796204716168	0.45672832322237	0.796569191738661	0.141750619253143	10.6796204716168	0.578794661428933	0.803164926402678	-0.107188690952658	10.6796204716168	0.674095846755539	0.779906483590308
CCAR1_K558_1ac	Q8IX12	558	Q8IX12	Q8IX12	Cell division cycle and apoptosis regulator protein 1	CCAR1	sp|Q8IX12|CCAR1_HUMAN Cell division cycle and apoptosis regulator protein 1 OS=Homo sapiens OX=9606 GN=CCAR1 PE=1 SV=2	1	109.721	1.58723e-11	201.46	176.28	109.72	1	YRFAEIRYHRPEETHKGRTVPAHVETVVLFF	YHRPEETHK(1)GR	9	22064	5827	558	558	1	56	0.0621024253500977	0.116197488708043	-0.0540950633579449	0.114893730642024	0.169859550782668	-0.0549658201406444	0.0691963769296251	0.0700671337123246	0.0164050716376991	0.102567234453067	0.00476089733755918	0.151399395272401	0.00515446940074008	0.000175994413050581	0.145289580228866	0.071308190619619	0.0681215089082101	0.655013168738714	0.135419074253248	0.00804333670388816	0.189724994894119	0.00849076285147847	0.000376585000622829	0.177908149226264	0.249920678956457	0.240557585411447	0.819018435047169	1773.61806258322	1802.77565096232	1778.80303824259	1770.93335078436	2063.95070215458	2136.49590268459	1721.65414847461	2323.84552280445	1867.95332953212	2547.01176315101	2067.33367268629	2243.28054697422	3035.06848473803	3262.91317784911	3113.38136209832	3213.0909101595	2328.59539912559	2455.06127686351	2522.31991252769	2547.01176315101	0.0892499396616699	11.1540868625973	0.622663482963945	0.747921720696807	-0.146004115798773	11.1540868625973	0.423324503360536	0.498373366203532	0.235254055460443	11.1540868625973	0.203002945213963	0.397534599087435	0.0223218943811041	11.1540868625973	0.901752060186419	0.982355127883271	0.0662524278888412	11.1540868625973	0.714502365446782	0.871646904551927	-0.0439305335077371	11.1540868625973	0.808153166617648	0.93603308181256	-0.595252039887324	11.1540868625973	0.00347170211106256	0.11192022152332	-0.316067450919144	11.1540868625973	0.092527272285325	0.377768873875703	-0.528323994606758	11.1540868625973	0.0080253736705595	0.0527768930520381
CCAR1_K146_1ac	Q8IX12	146	Q8IX12	Q8IX12	Cell division cycle and apoptosis regulator protein 1	CCAR1	sp|Q8IX12|CCAR1_HUMAN Cell division cycle and apoptosis regulator protein 1 OS=Homo sapiens OX=9606 GN=CCAR1 PE=1 SV=2	1	170.404	4.36848e-108	327.29	271.83	170.4	1	SYPTPRSSQQQTQPQKQRVFTGVVTKLHDTF	SSQQQTQPQK(1)QR	10	22062	5827	146	146	1	56	0.0621024253500977	0.116197488708043	-0.0540950633579449	0.114893730642024	0.169859550782668	-0.0549658201406444	0.0691963769296251	0.0700671337123246	0.0164050716376991	0.102567234453067	0.00476089733755918	0.151399395272401	0.00515446940074008	0.000175994413050581	0.145289580228866	0.071308190619619	0.0681215089082101	0.655013168738714	0.135419074253248	0.00804333670388816	0.189724994894119	0.00849076285147847	0.000376585000622829	0.177908149226264	0.249920678956457	0.240557585411447	0.819018435047169	5238.28387908176	6637.07575861657	5789.63332513165	6225.24919050592	5952.21329197566	5524.51851128411	5594.10002813747	6278.71844453881	5647.53550205269	6409.39015361089	5526.9539203023	5414.76100211893	8333.26459862519	6712.4737436069	7355.65417722354	7801.38055414107	5873.79086116975	5628.47785906803	5847.72302103931	6409.39015361089	-0.085582792168152	12.5892590686381	0.570083393918358	0.709263785596616	-0.26976944352525	12.5892590686381	0.0842743235826817	0.131466926060382	0.184186651357098	12.5892590686381	0.228690883164765	0.425205801811229	0.11284520335983	12.5892590686381	0.455382017750981	0.802495437552412	0.04533505103214	12.5892590686381	0.762816583428561	0.896439157099042	0.0675101523276904	12.5892590686381	0.653625629821897	0.870416015457802	-0.104314529701181	12.5892590686381	0.489698242839221	0.812804607567865	0.0123619693282269	12.5892590686381	0.934341375157003	0.976000710669905	-0.302742525229164	12.5892590686381	0.0550218824217644	0.157266310665087
CCAR1_K814_1ac	Q8IX12	814	Q8IX12	Q8IX12	Cell division cycle and apoptosis regulator protein 1	CCAR1	sp|Q8IX12|CCAR1_HUMAN Cell division cycle and apoptosis regulator protein 1 OS=Homo sapiens OX=9606 GN=CCAR1 PE=1 SV=2	0.5	0	4.29534e-10	138.66	113.61	138.66	1	KKEKDKKSKKDERKDKKEERDDETDEPKPKR	DK(0.5)K(0.5)EERDDETDEPKPK	2	22053	5827	814	814	1	56	0.0621024253500977	0.116197488708043	-0.0540950633579449	0.114893730642024	0.169859550782668	-0.0549658201406444	0.0691963769296251	0.0700671337123246	0.0164050716376991	0.102567234453067	0.00476089733755918	0.151399395272401	0.00515446940074008	0.000175994413050581	0.145289580228866	0.071308190619619	0.0681215089082101	0.655013168738714	0.135419074253248	0.00804333670388816	0.189724994894119	0.00849076285147847	0.000376585000622829	0.177908149226264	0.249920678956457	0.240557585411447	0.819018435047169	2893.82065491358	3717.57353529017	4441.41243964758	4296.36461546728	4160.67324071841	3567.53185711642	3942.95774978003	3110.35912671005	4299.17926884468	3861.64564711069	3553.44494960366	3551.91263237103	6384.44039314412	3727.15188797958	4290.115172665	5751.70555548792	4080.7877957333	2259.94968853844	3476.16391261546	3861.64564711069	-0.118045122710166	11.918292095951	0.632625946119291	0.755637902167631	-0.534053480188238	11.918292095951	0.0405429612612109	0.0735099283562946	0.416008357478072	11.918292095951	0.103134676181039	0.281078744521319	0.0305309911348637	11.918292095951	0.901320510999097	0.982355127883271	-0.00679678881390977	11.918292095951	0.977974200692678	0.990705074372134	0.0373277799487735	11.918292095951	0.879517259736653	0.961583654836207	-0.139418501329112	11.918292095951	0.57281773370733	0.85302965902411	0.239262076200186	11.918292095951	0.337117084029875	0.647188338685021	-0.287994615174142	11.918292095951	0.250500652092356	0.406545074229954
CCAR1_K815_1ac	Q8IX12	815	Q8IX12	Q8IX12	Cell division cycle and apoptosis regulator protein 1	CCAR1	sp|Q8IX12|CCAR1_HUMAN Cell division cycle and apoptosis regulator protein 1 OS=Homo sapiens OX=9606 GN=CCAR1 PE=1 SV=2	0.5	0	4.29534e-10	138.66	113.61	138.66	1	KEKDKKSKKDERKDKKEERDDETDEPKPKRR	DK(0.5)K(0.5)EERDDETDEPKPK	3	22054	5827	815	815	1	56	0.0621024253500977	0.116197488708043	-0.0540950633579449	0.114893730642024	0.169859550782668	-0.0549658201406444	0.0691963769296251	0.0700671337123246	0.0164050716376991	0.102567234453067	0.00476089733755918	0.151399395272401	0.00515446940074008	0.000175994413050581	0.145289580228866	0.071308190619619	0.0681215089082101	0.655013168738714	0.135419074253248	0.00804333670388816	0.189724994894119	0.00849076285147847	0.000376585000622829	0.177908149226264	0.249920678956457	0.240557585411447	0.819018435047169	2893.82065491358	3717.57353529017	4441.41243964758	4296.36461546728	4160.67324071841	3567.53185711642	3942.95774978003	3110.35912671005	4299.17926884468	3861.64564711069	3553.44494960366	3551.91263237103	6384.44039314412	3727.15188797958	4290.115172665	5751.70555548792	4080.7877957333	2259.94968853844	3476.16391261546	3861.64564711069	-0.118045122710166	11.918292095951	0.632625946119291	0.755637902167631	-0.534053480188238	11.918292095951	0.0405429612612109	0.0735099283562946	0.416008357478072	11.918292095951	0.103134676181039	0.281078744521319	0.0305309911348637	11.918292095951	0.901320510999097	0.982355127883271	-0.00679678881390977	11.918292095951	0.977974200692678	0.990705074372134	0.0373277799487735	11.918292095951	0.879517259736653	0.961583654836207	-0.139418501329112	11.918292095951	0.57281773370733	0.85302965902411	0.239262076200186	11.918292095951	0.337117084029875	0.647188338685021	-0.287994615174142	11.918292095951	0.250500652092356	0.406545074229954
DHX40_K240_1ac	Q8IX18	240	Q8IX18	Q8IX18	Probable ATP-dependent RNA helicase DHX40	DHX40	sp|Q8IX18|DHX40_HUMAN Probable ATP-dependent RNA helicase DHX40 OS=Homo sapiens OX=9606 GN=DHX40 PE=1 SV=2	1	121.899	0.000214384	133.23	78.619	121.9	1	CPIFDIPGRLYPVREKFCNLIGPRDRENTAY	EK(1)FCNLIGPR	2	22065	5829	240	240	1	26	0.535466143281589	0.321266561470797	0.214199581810792	0.396285997089375	0.213596284296429	0.182689712792946	0.0253614810744267	0.0568713500922726	0.16454162726664	2.40869226521788e-11	7.74675230936867e-08	1.7981397746423e-05	3.17526830030089e-09	1.85998549327009e-05	0.000109571609317418	0.503183805238148	0.142887596030814	0.000320329289243976	3.87469558761316e-10	4.19587203414574e-07	4.78350928569131e-05	2.18147038515864e-08	4.88588101081425e-05	0.00023156691601862	0.71357888622426	0.366836919655676	0.00807513683293502	2958.39538875693	2878.07789985403	2970.65828272468	2682.01258131786	3316.60802641005	3027.69105904212	2936.96359571369	3389.53574293738	3032.12530292998	3085.04053194205	2884.51285687813	3776.49813127531	2842.17269360623	3297.12264733116	3720.04095490556	2313.9773684015	2606.0746913723	3512.07175761941	3614.50501792004	3085.04053194205	-0.0273363446875656	11.586061168745	0.87415098060669	0.925554024567194	0.0391194776120329	11.586061168745	0.820750278632883	0.857344945356413	-0.0664558222995986	11.586061168745	0.700672587097808	0.816081203654983	-0.106222136581524	11.586061168745	0.540168311847541	0.853924711848818	0.016812127711745	11.586061168745	0.922384341764174	0.967433140942168	-0.123034264293269	11.586061168745	0.478759421966973	0.774638847412031	-0.100663910772116	11.586061168745	0.561373578771434	0.848052996854581	-0.0440854687784462	11.586061168745	0.798494831583185	0.91612924022	-0.0217781188781583	11.586061168745	0.89957437310135	0.937972478684502
SKA3_K151_1ac	Q8IX90	151	Q8IX90	Q8IX90	Spindle and kinetochore-associated protein 3	SKA3	sp|Q8IX90|SKA3_HUMAN Spindle and kinetochore-associated protein 3 OS=Homo sapiens OX=9606 GN=SKA3 PE=1 SV=2	1	182.701	6.63179e-43	202.5	171.52	182.7	1	DDLSDPPVASSCISEKSPRSPQLSDFGLERY	DDLSDPPVASSCISEK(1)SPR	16	22068	5832	151	151	1	34	-0.276267622906357	-0.553999352687651	0.277731729781294	-0.404008449599186	-0.605525250185725	0.201516800586539	-0.0780172718314702	-0.00180234263671508	0.0497235548613588	8.48130030625021e-05	7.46025722132038e-09	8.00558838290234e-05	7.6437331565655e-07	1.85531978861175e-09	0.00172498127283241	0.171783749616764	0.974134860693056	0.376375457943363	0.0002053039774867	5.67058913258874e-08	0.000186622933102242	2.6544093999349e-06	1.65015683273414e-08	0.00296808723256737	0.400237464460363	0.988885777312371	0.612159247170991	1451.29905636458	1818.09616127058	821.59284603387	1610.39885262082	1461.69137538983	1493.74688917782	1968.31546108766	2195.3342836335	1500.0553169722	1588.36096073016	1278.94426063672	1743.32893242532	1658.39766973859	1557.25745589442	1602.75527019939	1738.04996333572	1637.72996925869	2006.21876885901	1845.03802572021	1588.36096073016	0.157674767532175	10.6440444411429	0.452501646806086	0.616743575289478	0.278176483567657	10.6440444411429	0.191880352512567	0.257648412295987	-0.120501716035482	10.6440444411429	0.564652389987676	0.717443953999766	0.442434392540093	10.6440444411429	0.0444512977628427	0.255710548720424	0.63164623686977	10.6440444411429	0.00626758532301023	0.0648362233214005	-0.189211844329677	10.6440444411429	0.368892074690897	0.70114959670888	-0.0365131912356187	10.6440444411429	0.8609018339466	0.961789579532086	0.0321969370585755	10.6440444411429	0.877194354761407	0.952891355485276	-0.321272816243537	10.6440444411429	0.134598779306778	0.272577049345464
SKA3_K10_1ac	Q8IX90	10	Q8IX90	Q8IX90	Spindle and kinetochore-associated protein 3	SKA3	sp|Q8IX90|SKA3_HUMAN Spindle and kinetochore-associated protein 3 OS=Homo sapiens OX=9606 GN=SKA3 PE=1 SV=2	1	155.51	0.00598499	155.51	88.475	155.51	1	______MDPIRSFCGKLRSLASTLDCETARL	SFCGK(1)LR	5	22074	5832	10	10	1	34	-0.276267622906357	-0.553999352687651	0.277731729781294	-0.404008449599186	-0.605525250185725	0.201516800586539	-0.0780172718314702	-0.00180234263671508	0.0497235548613588	8.48130030625021e-05	7.46025722132038e-09	8.00558838290234e-05	7.6437331565655e-07	1.85531978861175e-09	0.00172498127283241	0.171783749616764	0.974134860693056	0.376375457943363	0.0002053039774867	5.67058913258874e-08	0.000186622933102242	2.6544093999349e-06	1.65015683273414e-08	0.00296808723256737	0.400237464460363	0.988885777312371	0.612159247170991	49862.3300345098	58107.2259018237	47666.9446113141	61937.4283868581	41320.6244156846	42946.1611130864	34355.0691595738	38892.3155754761	37983.0817352008	51051.6614105373	63878.7352142466	46212.8707830609	88378.7149888951	39378.8335341277	88356.8397360457	73838.2273856667	36507.2750050033	33223.5068568338	32473.4587095124	51051.6614105373	-0.630764503908543	15.5672748591367	0.00434742975028573	0.0320588984554625	-1.22090903986013	15.5672748591367	5.15935137924773e-06	0.000158213297938674	0.590144535951591	15.5672748591367	0.00692310126364629	0.0737353137337183	0.21808557734839	15.5672748591367	0.277116202373117	0.65970221093667	-0.317478809098814	15.5672748591367	0.11980751004039	0.357070650593819	0.535564386447204	15.5672748591367	0.0127980830292399	0.136683526752282	0.0673250773901195	15.5672748591367	0.733567871487733	0.922979530212791	0.121905226894507	15.5672748591367	0.539107894103379	0.782752623908176	-0.781525003866813	15.5672748591367	0.000749819675328356	0.0151298220486654
DNAJC10_K66_1ac	Q8IXB1	66	Q8IXB1	Q8IXB1	DnaJ homolog subfamily C member 10	DNAJC10	sp|Q8IXB1|DJC10_HUMAN DnaJ homolog subfamily C member 10 OS=Homo sapiens OX=9606 GN=DNAJC10 PE=1 SV=2	1	118.239	4.95849e-41	208.2	182.69	118.24	1	IRQAFKKLALKLHPDKNPNNPNAHGDFLKIN	LHPDK(1)NPNNPNAHGDFLK	5	22080	5833	66	66	1	27	0.00380793011159497	0.217237800813415	-0.21342987070182	-0.00320955000365686	0.180108471470131	-0.183318021473788	0.0221232400195888	-0.00798860920844291	0.0291407201348406	0.907610896568132	2.67274197331024e-06	3.36759591062085e-06	0.922074113718452	2.75092738624378e-05	2.23390281611948e-05	0.502807788994511	0.807767376702873	0.379633909376836	0.921802396016958	9.28123105997313e-06	1.04388168248963e-05	0.935273092514138	6.97205185032639e-05	5.37717089989006e-05	0.713239636965275	0.910130309817424	0.615424681224616	1686.30083729124	1759.4633759694	1590.17390697953	2299.47243069723	1485.34725886664	2699.04917236946	2287.49288428261	2115.17657865779	1915.78396723588	2104.1310142403	2037.27422956261	2075.2431509826	1157.66950214811	2433.90373492235	1677.26543309785	1359.25371428206	2359.84985982586	3141.60246456321	2690.71496211993	2104.1310142403	0.265130870267457	10.9599439299431	0.245811230581203	0.416845457378505	0.778070208972599	10.9599439299431	0.00231906647652925	0.00912889259164514	-0.512939338705142	10.9599439299431	0.0318330965715165	0.160732746497067	0.485014299463085	10.9599439299431	0.0411431712272694	0.244772627593351	0.406211166941596	10.9599439299431	0.0822431547203503	0.292098317697495	0.0788031325214895	10.9599439299431	0.725799987153445	0.902065698319281	0.223174127876661	10.9599439299431	0.326092100576679	0.703828262973196	-0.36856834334997	10.9599439299431	0.112362049487804	0.409228292184415	0.00329069868103282	10.9599439299431	0.988295713349922	0.993520966399661
DNAJC10_K392_1ac	Q8IXB1	392	Q8IXB1	Q8IXB1	DnaJ homolog subfamily C member 10	DNAJC10	sp|Q8IXB1|DJC10_HUMAN DnaJ homolog subfamily C member 10 OS=Homo sapiens OX=9606 GN=DNAJC10 PE=1 SV=2	1	114.742	1.7509e-06	134.92	99.183	114.74	1	ENSNDPELKKLKTLLKNDHIQVGRFDCSSAP	TLLK(1)NDHIQVGR	4	22083	5833	392	392	1	27	0.00380793011159497	0.217237800813415	-0.21342987070182	-0.00320955000365686	0.180108471470131	-0.183318021473788	0.0221232400195888	-0.00798860920844291	0.0291407201348406	0.907610896568132	2.67274197331024e-06	3.36759591062085e-06	0.922074113718452	2.75092738624378e-05	2.23390281611948e-05	0.502807788994511	0.807767376702873	0.379633909376836	0.921802396016958	9.28123105997313e-06	1.04388168248963e-05	0.935273092514138	6.97205185032639e-05	5.37717089989006e-05	0.713239636965275	0.910130309817424	0.615424681224616	1687.91502907243	1523.14056202159	1700.93788225857	2254.75813890925	1977.87627932257	1730.87172705215	1690.95418645538	1979.89600967421	2027.08221665383	2178.86159132382	2212.53670514024	2430.83781574952	2853.81791169536	3000.14330822972	2184.87766192051	2548.9178459268	2391.35166486778	2773.61285788411	2775.53075431299	2178.86159132382	0.14340758486591	11.0803710331785	0.386003866797922	0.558822939560516	0.138736412044063	11.0803710331785	0.401364324531169	0.477456439521408	0.00467117282184759	11.0803710331785	0.97724386205635	0.985824911100086	0.0219985556030053	11.0803710331785	0.893163164024423	0.980750532374829	0.0857139716760145	11.0803710331785	0.60201648479465	0.812022235304411	-0.0637154160730091	11.0803710331785	0.697799500018627	0.8891246018495	-0.548283114864514	11.0803710331785	0.00305779033251681	0.10693008541036	-0.479896525969657	11.0803710331785	0.00788146908856252	0.137129744678375	-0.426874085601609	11.0803710331785	0.0161044647672688	0.0771232171075436
DNAJC10_K61_1ac	Q8IXB1	61	Q8IXB1	Q8IXB1	DnaJ homolog subfamily C member 10	DNAJC10	sp|Q8IXB1|DJC10_HUMAN DnaJ homolog subfamily C member 10 OS=Homo sapiens OX=9606 GN=DNAJC10 PE=1 SV=2	1	98.2488	0.0019661	104.22	70.261	98.249	1	ASSREIRQAFKKLALKLHPDKNPNNPNAHGD	LALK(1)LHPDK	4	22079	5833	61	61	1	27	0.00380793011159497	0.217237800813415	-0.21342987070182	-0.00320955000365686	0.180108471470131	-0.183318021473788	0.0221232400195888	-0.00798860920844291	0.0291407201348406	0.907610896568132	2.67274197331024e-06	3.36759591062085e-06	0.922074113718452	2.75092738624378e-05	2.23390281611948e-05	0.502807788994511	0.807767376702873	0.379633909376836	0.921802396016958	9.28123105997313e-06	1.04388168248963e-05	0.935273092514138	6.97205185032639e-05	5.37717089989006e-05	0.713239636965275	0.910130309817424	0.615424681224616	10131.4909868838	8840.76717555089	10565.2802554843	8221.15396281821	9252.07641457572	10978.2361655776	10853.3373077171	11796.2663181739	10397.1438991947	10659.1455636779	11407.0732194593	10109.9323917514	6489.45207650147	10666.4390949708	8634.09522229252	7525.87433988793	10126.5899531068	12500.2949457563	10962.8633915741	10659.1455636779	0.114856305037341	13.2768574582542	0.520342470325456	0.670719451927752	0.372840358796786	13.2768574582542	0.0468285500112961	0.0822767104010588	-0.257984053759445	13.2768574582542	0.157625488729068	0.347372750598882	-0.103908018335856	13.2768574582542	0.560481069812947	0.865824553848527	0.142209891442137	13.2768574582542	0.427439164360565	0.687437620263938	-0.246117909777993	13.2768574582542	0.176611240077858	0.523880378093315	-0.00816016980557066	13.2768574582542	0.963370906880401	0.989189061274878	-0.0200263137870227	13.2768574582542	0.910277708588002	0.966709682841435	0.210604153567626	13.2768574582542	0.244527268752375	0.399741294616201
NELFCD_K353_1ac	Q8IXH7	353	Q8IXH7	Q8IXH7	Negative elongation factor C/D	NELFCD	sp|Q8IXH7|NELFD_HUMAN Negative elongation factor C/D OS=Homo sapiens OX=9606 GN=NELFCD PE=1 SV=2	1	87.6395	0.00823904	95.358	54.075	87.639	1	MQSLFKPGARINQDHKHKYIHILAYAASVVE	INQDHK(1)HK	6	22085	5834	353	353	1	17	0.238329622112271	0.0546104312707349	0.183719190841536	0.202553872146236	0.0869852617273175	0.115568610418919	-0.059339362577326	0.00881121784529171	-0.0235636126112908	3.74726671757145e-05	0.230133336000819	0.000562609378665925	0.000217961286298847	0.0633706577987267	0.0170292300203462	0.193846998303431	0.843411381760742	0.598561576390686	9.71393313231758e-05	0.274737290848096	0.00111533244223853	0.000454364227747705	0.0845402240495227	0.0246928155241753	0.430247000635159	0.928413042395251	0.779999523741932	3431.76882400825	2457.14143825474	3309.9247824662	3120.83007168399	3269.66618754782	3031.03109948428	3434.5157911113	3588.77667781188	3373.66771133561	3482.10693066197	3854.73795600616	3955.01247901978	3430.56564349436	4047.27786650049	3420.80911196145	2419.35993320846	4701.12072665314	5347.47050988707	5212.44924382627	3482.10693066197	-0.0747190991450246	11.7927818094374	0.644635361446297	0.763667718119114	0.511468639525157	11.7927818094374	0.00463052160050653	0.0147771562303686	-0.586187738670182	11.7927818094374	0.00160308398952102	0.034241874016169	-0.225391597366352	11.7927818094374	0.173612319676706	0.527400990037341	0.0543408645896033	11.7927818094374	0.736955144756061	0.883146409605863	-0.279732461955955	11.7927818094374	0.0954446372357401	0.392265300486377	-0.245513400382221	11.7927818094374	0.140060679042961	0.511964121982064	-0.551968677096447	11.7927818094374	0.00261107554307679	0.0894593234028493	-0.0948409021608931	11.7927818094374	0.55893807937531	0.690186766310839
RHOT2_K420_1ac	Q8IXI1	420	Q8IXI1	Q8IXI1	Mitochondrial Rho GTPase 2	RHOT2	sp|Q8IXI1|MIRO2_HUMAN Mitochondrial Rho GTPase 2 OS=Homo sapiens OX=9606 GN=RHOT2 PE=1 SV=2	1	117.022	7.0749e-05	126.71	82.9	117.02	1	LDQEKGQTQRSVLLCKVVGARGVGKSAFLQA	SVLLCK(1)VVGAR	6	22087	5835	420	420	1	22	0.277004899863709	0.146297626755839	0.13070727310787	0.363766696684035	0.172810086332785	0.19095661035125	0.0544050069321038	-0.00584433031127674	-0.0323567898882224	1.5249865474196e-07	0.000373395579672315	0.00105066351132555	2.46306185063359e-09	6.62554667842457e-05	2.10246402645551e-05	0.122041149781805	0.863574179845453	0.347316622058659	7.01767476063399e-07	0.000782761295870521	0.00197552389168974	1.757847657828e-08	0.000153907984884346	5.08792733921241e-05	0.330923724930171	0.937915048465641	0.584182384598961	4018.15447348419	16602.4923681548	3632.03810769605	7828.20996133525	7936.32776597049	4142.72524599266	3293.22331455264	4381.33983711877	5151.06995713219	5382.00467854549	5111.79754272699	17819.8921730337	3960.36341055818	7734.06096747048	8511.81867553169	3442.30573860245	4918.01350994015	5615.60604673747	6561.19778508945	5382.00467854549	0.487029047560602	12.5068258868936	0.329132349917684	0.503501291200757	0.0241819006033115	12.5068258868936	0.960856098260632	0.969621890894314	0.462847146957291	12.5068258868936	0.35312558533975	0.544021370331414	0.738935515145364	12.5068258868936	0.145073939566423	0.480550461565319	-0.213346459144814	12.5068258868936	0.6657901065043	0.846745089500108	0.952281974290178	12.5068258868936	0.0650362401060685	0.323323022241598	0.0608574809373046	12.5068258868936	0.901715697410434	0.974512032751471	-0.428577346395583	12.5068258868936	0.389128720721747	0.686260400843074	-0.191048986647457	12.5068258868936	0.698769308252936	0.798549295816174
ASXL1_K559_1ac	Q8IXJ9	559	Q8IXJ9	Q8IXJ9	Putative Polycomb group protein ASXL1	ASXL1	sp|Q8IXJ9|ASXL1_HUMAN Polycomb group protein ASXL1 OS=Homo sapiens OX=9606 GN=ASXL1 PE=1 SV=4	1	121.787	1.34708e-16	163.7	131.89	121.79	1	DRQSFRNTIESVHTEKPQPTKEEPKVPPIRI	NTIESVHTEK(1)PQPTK	10	22092	5838	559	559	1	21	0.410212841795921	0.100484935719898	0.309727906076024	0.374477128009495	0.0894165128046502	0.285060615204845	-0.0738694668601951	-0.0492021759890164	-0.0381337530737689	6.22775821455381e-08	0.0452367721308035	3.14345694636135e-06	2.34245974246862e-07	0.0715582658736	9.05005439537286e-06	0.131115239497618	0.30603672906713	0.42487839391814	3.20894224348464e-07	0.0631488251790148	9.82932161126997e-06	9.29396105133086e-07	0.0943908571692686	2.36210552164161e-05	0.344735376710387	0.557146769625763	0.651999703764099	5206.15902796606	5726.31634263142	6752.40406495027	4989.82889218409	5819.52550060754	5044.88204599427	4774.67743840244	5666.0612624422	4212.51704214581	5258.94707466893	5074.40340374222	4976.21202660948	7992.46408332503	4522.25388906243	6958.2471401371	7990.14944397753	4834.2507111658	4081.73399869655	3818.67260680134	5258.94707466893	-0.216763352428378	12.3826033334893	0.281972193048478	0.454998580967879	-0.635018931168988	12.3826033334893	0.00427268090242897	0.0139562827367676	0.418255578740609	12.3826033334893	0.0458540498976204	0.192160541967016	-0.168367963543012	12.3826033334893	0.40045217394847	0.76736171113201	-0.281363383189568	12.3826033334893	0.166888430042023	0.428809395658	0.112995419646555	12.3826033334893	0.570555058667828	0.828449825842715	-0.106298059825253	12.3826033334893	0.593425864569569	0.86023470230206	0.198962099268801	12.3826033334893	0.322209131409876	0.635094749106446	-0.154693448710619	12.3826033334893	0.439132507852674	0.587406583450506
ASXL1_K538_1ac	Q8IXJ9	538	Q8IXJ9	Q8IXJ9	Putative Polycomb group protein ASXL1	ASXL1	sp|Q8IXJ9|ASXL1_HUMAN Polycomb group protein ASXL1 OS=Homo sapiens OX=9606 GN=ASXL1 PE=1 SV=4	1	97.836	3.95351e-11	140.22	121.85	97.836	1	KRKSFEQAASASFPEKKPRLEDRQSFRNTIE	SFEQAASASFPEK(1)K	13	22093	5838	538	538	1	21	0.410212841795921	0.100484935719898	0.309727906076024	0.374477128009495	0.0894165128046502	0.285060615204845	-0.0738694668601951	-0.0492021759890164	-0.0381337530737689	6.22775821455381e-08	0.0452367721308035	3.14345694636135e-06	2.34245974246862e-07	0.0715582658736	9.05005439537286e-06	0.131115239497618	0.30603672906713	0.42487839391814	3.20894224348464e-07	0.0631488251790148	9.82932161126997e-06	9.29396105133086e-07	0.0943908571692686	2.36210552164161e-05	0.344735376710387	0.557146769625763	0.651999703764099	2036.63799260387	2422.54974933601	3071.48245577276	1916.88042996799	3051.737676814	2298.30850419245	3350.02622082785	2705.68616387357	2475.651036333	2522.85171841356	2308.63089525151	1518.16034846944	4412.62383294097	1663.45345122257	3615.0939086762	2508.53507993275	2355.44848524	2074.20286581579	2036.72893763281	2522.85171841356	-0.846452212554702	11.2662628569421	0.00147395016806008	0.0152170615350523	-0.629298217133181	11.2662628569421	0.0124389385935959	0.0301892138546617	-0.217153995421521	11.2662628569421	0.352690575889716	0.543729841535902	-0.279632186358141	11.2662628569421	0.234868857895389	0.610367365894947	0.0777397332845275	11.2662628569421	0.736791097389805	0.883098844390564	-0.357371919642668	11.2662628569421	0.133408245285412	0.461011252849558	0.250836107085439	11.2662628569421	0.28486039644339	0.669197223804965	0.391054031306586	11.2662628569421	0.102484749837993	0.393840151392608	-0.315983919111122	11.2662628569421	0.18170256091093	0.328528413107607
PHC2_K639_1ac	Q8IXK0	639	Q8IXK0	Q8IXK0	Polyhomeotic-like protein 2	PHC2	sp|Q8IXK0|PHC2_HUMAN Polyhomeotic-like protein 2 OS=Homo sapiens OX=9606 GN=PHC2 PE=1 SV=1	1	83.9477	0.00362995	94.692	66.293	83.948	1	EEPYLQESKEEGAPLKLKCELCGRVDFAYKF	EEGAPLK(1)LK	7	22094	5839	639	639	1	15	0.505477108379804	0.867559805240727	-0.362082696860924	0.494839757015718	0.846234777014264	-0.351395019998545	0.019245337146625	0.00855766028424654	0.0298826885107104	3.72955335732942e-08	6.45206197919189e-12	3.97972319578814e-06	5.12106263197946e-08	9.80716764882554e-12	5.84062955198083e-06	0.733248819264981	0.879388676289758	0.597528537772896	2.03862901897584e-07	1.79029059577965e-10	1.21000520144282e-05	2.42585585671779e-07	2.35536849918852e-10	1.58774755163867e-05	0.862397170970912	0.945690786214734	0.779363472887611	1895.2313053959	1227.30672088339	1350.49311569888	1390.38479178045	1410.38846899832	1846.5363501734	1424.60611955978	1915.17644598328	1429.49465062572	1779.05803780208	2316.06489273896	2083.53325242494	1932.08382202643	1939.73959467547	2293.34378460655	2279.5300758673	2224.22222286121	1904.47863636045	2112.64302720609	1779.05803780207	-0.051884814825268	10.8086938302371	0.775033973749035	0.858161169369012	-0.0658466482843298	10.8086938302371	0.717008571382267	0.771136518954496	0.0139618334590619	10.8086938302371	0.93863606617344	0.963149092728872	-0.0653836969956245	10.8086938302371	0.718906825202904	0.929699731202743	0.0371976078994116	10.8086938302371	0.837568566842655	0.934211093786038	-0.102581304895036	10.8086938302371	0.573260511256529	0.829054220313715	-0.515943280917403	10.8086938302371	0.00953590088340194	0.168384129356445	-0.399400142563305	10.8086938302371	0.0378884442213987	0.263703571780935	-0.502444398747047	10.8086938302371	0.0112458497898602	0.0635363844749268
GALNT12_K129_1ac	Q8IXK2	129	Q8IXK2	Q8IXK2	Polypeptide N-acetylgalactosaminyltransferase 12	GALNT12	sp|Q8IXK2|GLT12_HUMAN Polypeptide N-acetylgalactosaminyltransferase 12 OS=Homo sapiens OX=9606 GN=GALNT12 PE=1 SV=3	1	94.2966	0.00202488	123.63	103.3	94.297	1	HRRLPERWNPLCKEKKYDYDNLPRTSVIIAF	K(1)YDYDNLPR	1	22099	5840	129	129	1	6	1.14493028613242	1.57138247270126	-0.426452186568831	1.19222010195695	1.47506502426239	-0.282844922305442	0.296193947876924	0.152586683613535	0.248904132052399	5.66200627082057e-11	2.68863549584873e-13	7.39261325393057e-05	2.89359010300717e-11	7.95539087232742e-13	0.00329603832090083	0.00231198348915494	0.0844802352161566	0.00804341686516094	7.9583675026255e-10	1.43300014976642e-11	0.000173893733989577	3.98868835099413e-10	3.24839100729529e-11	0.00540865694993372	0.0422664103113315	0.27067770431365	0.0603361821538844	3101.02793952002	1860.66768468995	2831.62896479179	1752.30133046388	2909.38017355775	2037.79588813358	1661.41892183481	2020.65615947925	1769.43293806079	2170.96984279906	3071.38447976903	2417.94565277324	3041.26892040667	1797.80855718977	3249.66889949449	2028.00684533317	2046.47691962205	1399.06896263079	2174.07499884897	2170.96984279906	-0.594590501475217	11.1116006750863	0.00150295141485869	0.0153933238164694	-0.761948020858901	11.1116006750863	0.000140084892844944	0.00138263521389216	0.167357519383684	11.1116006750863	0.31009615010656	0.505852085371167	-0.647669912475139	11.1116006750863	0.000706412980416179	0.0202007834002487	-0.701521255381033	11.1116006750863	0.000328664442315174	0.0102822172801874	0.0538513429058938	11.1116006750863	0.740871088520537	0.908618807066527	-0.136000962721898	11.1116006750863	0.407277740939548	0.763337849594984	-0.0224947862441081	11.1116006750863	0.88999704964089	0.959115818423022	-0.0829215517219755	11.1116006750863	0.611313964992969	0.731592585925897
BAP18_K77_1ac	Q8IXM2	77	Q8IXM2	Q8IXM2	Chromatin complexes subunit BAP18	BAP18	sp|Q8IXM2|BAP18_HUMAN Chromatin complexes subunit BAP18 OS=Homo sapiens OX=9606 GN=BAP18 PE=1 SV=1	1	63.3202	0.00441356	82.261	30.815	63.32	1	NHISCVIKERTVAQIKATVKRKVYEDSGIPL	TVAQIK(1)ATVK	6	22102	5842	77	77	1	13	0.936984601451737	-0.183237302368727	1.12022190382046	0.975925344462226	-0.158135775595856	1.13406112005808	0.0568783093186411	0.043039093081024	0.0179375663081522	6.04827544218747e-12	0.00668729644398526	2.88438140123448e-13	3.03879016563698e-12	0.0164965663863857	2.33510350520362e-13	0.354269238203525	0.481073021795315	0.76771616390909	1.22886051282738e-10	0.0109317215845052	7.68033730875293e-12	5.97582267893842e-11	0.024403305762055	5.60610518370208e-12	0.594595564432616	0.70993461082152	0.886398921270743	21936.9817121337	13536.3647859617	23228.267334527	10803.8532849519	24779.4862900308	8646.41411988265	18030.9628218089	17982.8933193016	17473.2361450003	15992.3096939336	28769.2122464095	8936.0101293118	39951.67633686	9183.67441531946	30688.2850818965	13320.7488672371	18131.1556460013	16122.0088153276	15993.8555922199	15992.3096939336	-1.67064948894722	14.0551108461267	5.79806125989673e-09	5.28169274533886e-06	-0.971816539478322	14.0551108461267	1.42750580963685e-05	0.00031120004144638	-0.698832949468901	14.0551108461267	0.000533168999000244	0.0183481224855951	-1.10661090517695	14.0551108461267	2.6520416177766e-06	0.000458641808967296	-0.385381479648943	14.0551108461267	0.0333900814695708	0.175757580434322	-0.721229425528005	14.0551108461267	0.000393439863069387	0.0180795540637761	0.0700129432168684	14.0551108461267	0.681576016216168	0.900203512761073	0.0924094192759721	14.0551108461267	0.588738850480542	0.808621715169993	-0.494025640553406	14.0551108461267	0.00840351397871185	0.0541559789739208
BAP18_K69_1ac	Q8IXM2	69	Q8IXM2	Q8IXM2	Chromatin complexes subunit BAP18	BAP18	sp|Q8IXM2|BAP18_HUMAN Chromatin complexes subunit BAP18 OS=Homo sapiens OX=9606 GN=BAP18 PE=1 SV=1	1	88.427	3.26726e-06	110.12	90.032	88.427	1	VKRFGDDLNHISCVIKERTVAQIKATVKRKV	RFGDDLNHISCVIK(1)ER	14	22101	5842	69	69	1	13	0.936984601451737	-0.183237302368727	1.12022190382046	0.975925344462226	-0.158135775595856	1.13406112005808	0.0568783093186411	0.043039093081024	0.0179375663081522	6.04827544218747e-12	0.00668729644398526	2.88438140123448e-13	3.03879016563698e-12	0.0164965663863857	2.33510350520362e-13	0.354269238203525	0.481073021795315	0.76771616390909	1.22886051282738e-10	0.0109317215845052	7.68033730875293e-12	5.97582267893842e-11	0.024403305762055	5.60610518370208e-12	0.594595564432616	0.70993461082152	0.886398921270743	1373.42251827737	1067.09812538705	1490.07271489989	645.688570189019	1196.98815364367	784.313851671715	1523.23575612163	1376.27837562883	1707.36528102897	963.186240903514	959.987615527378	904.120101493995	415.818966509295	909.685949717785	809.905629959714	673.735235930414	1272.00064986539	1135.7975362233	1159.57093306472	963.186240903514	0.259113193340404	9.98577166315161	0.329583132438955	0.504091297674041	0.791151760233152	9.98577166315161	0.0065152813600178	0.0188273273262242	-0.532038566892748	9.98577166315161	0.0539392049972251	0.207807575255067	-0.726820302507861	9.98577166315161	0.0112589994695126	0.112779343974691	0.182372057981704	9.98577166315161	0.48980596527448	0.73470894791172	-0.909192360489564	9.98577166315161	0.00233720965826592	0.0507058221886536	-0.012058081444529	9.98577166315161	0.963345676107999	0.989189061274878	0.365095712152288	9.98577166315161	0.174732523559015	0.488431021630849	0.973875414403736	9.98577166315161	0.00132368637242207	0.0203142126791232
RBM12B_K212_1ac	Q8IXT5	212	Q8IXT5	Q8IXT5	RNA-binding protein 12B	RBM12B	sp|Q8IXT5|RB12B_HUMAN RNA-binding protein 12B OS=Homo sapiens OX=9606 GN=RBM12B PE=1 SV=2	1	176.872	1.06301e-31	207.97	198.17	176.87	1	AIVKFASCVDASGGLKCHRSFMGSRFIEVMQ	FASCVDASGGLK(1)CHR	12	22112	5852	212	212	1	56	-0.288969009260963	0.0759293639957157	-0.364898373256679	-0.315751168721107	0.12289250184833	-0.438643670569437	-0.0797034030275761	-0.00595810571481792	-0.0529212435674324	2.94146502101906e-07	0.0527408152450935	9.26989964598599e-09	8.18101566708686e-08	0.00351279167585315	5.08170421664119e-10	0.0430577512964078	0.872569045482348	0.165588455795036	1.2472859095063e-06	0.0724885133558051	5.44757502156846e-08	3.65905207770489e-07	0.00587566832398848	3.72211526583623e-09	0.190395647042496	0.942502679108125	0.382855739981026	845.480695044319	892.359237998935	1486.79151260977	1507.36676136957	1186.77088748883	1267.43997386624	1584.23413122229	1369.77508720962	1430.104509101	1363.21823019056	1402.864335535	1866.7964358096	1869.89979778911	1422.22827620584	1766.53576585491	2549.55543150899	1833.97395394829	1547.5814878817	1844.46826670402	1363.21823019056	0.182234648943492	10.527485608065	0.448520528062012	0.613639324716114	0.0586446913380403	10.527485608065	0.805998743327077	0.845013644246369	0.123589957605452	10.527485608065	0.60576182214975	0.746423379911119	0.0641856364146847	10.527485608065	0.788120296262288	0.950756714988606	0.352252550949224	10.527485608065	0.15111165177722	0.406969642831632	-0.288066914534539	10.527485608065	0.236167673240157	0.588598858744845	-0.66310631331873	10.527485608065	0.0110355071460231	0.179512461831211	-0.251449441178739	10.527485608065	0.298984563444807	0.614566201229753	-0.545057300789923	10.527485608065	0.0319801928234655	0.113458251102907
RBM12B_K389_1ac	Q8IXT5	389	Q8IXT5	Q8IXT5	RNA-binding protein 12B	RBM12B	sp|Q8IXT5|RB12B_HUMAN RNA-binding protein 12B OS=Homo sapiens OX=9606 GN=RBM12B PE=1 SV=2	1	155.488	1.28342e-23	155.49	124.53	155.49	1	RSGSLERDRPGHVSQKYSQEGNSGQKLCIYI	DRPGHVSQK(1)YSQEGNSGQK	9	22111	5852	389	389	1	56	-0.288969009260963	0.0759293639957157	-0.364898373256679	-0.315751168721107	0.12289250184833	-0.438643670569437	-0.0797034030275761	-0.00595810571481792	-0.0529212435674324	2.94146502101906e-07	0.0527408152450935	9.26989964598599e-09	8.18101566708686e-08	0.00351279167585315	5.08170421664119e-10	0.0430577512964078	0.872569045482348	0.165588455795036	1.2472859095063e-06	0.0724885133558051	5.44757502156846e-08	3.65905207770489e-07	0.00587566832398848	3.72211526583623e-09	0.190395647042496	0.942502679108125	0.382855739981026	1834.77742875604	1498.53378056495	1656.60491884309	1669.99577732125	1975.44097119082	1352.15325206482	1304.43487652545	1303.88204086797	1485.99010849246	1883.44633698264	1459.99446841861	1892.52976956565	2638.49202855866	1896.39108905441	3085.68099521439	2485.82056192587	1583.12859210343	1605.44975612688	1654.09696470631	1883.44633698264	-0.137990258515252	10.781256117394	0.515058245092992	0.666849927557067	-0.499821892820769	10.781256117394	0.0266508647975186	0.0532535860973385	0.361831634305517	10.781256117394	0.0981317819334919	0.275452016498469	-0.275784881273982	10.781256117394	0.200625540541758	0.567414892945223	-0.416115529596116	10.781256117394	0.0599559342739236	0.244851168797935	0.140330648322134	10.781256117394	0.5080387094122	0.790384514160873	-0.466213312390748	10.781256117394	0.0371502897958857	0.301107943787183	-0.244712326407365	10.781256117394	0.253953826407694	0.571556063217443	-0.328418689632018	10.781256117394	0.130880625235846	0.268274965241868
SMC5_K424_1ac	Q8IY18	424	Q8IY18	Q8IY18	Structural maintenance of chromosomes protein 5	SMC5	sp|Q8IY18|SMC5_HUMAN Structural maintenance of chromosomes protein 5 OS=Homo sapiens OX=9606 GN=SMC5 PE=1 SV=2	1	100.554	9.25187e-05	121.29	89.648	100.55	1	RIQDEKALCEGEIIDKRRERETLEKEKKSVD	ALCEGEIIDK(1)R	10	22125	5859	424	424	1	51	0.541062761235672	0.181760570569924	0.359302190665748	0.564352213454423	0.15950421453535	0.404847998919074	0.0320229372080121	-0.0135228710453141	0.00873348498926063	1.81975193453279e-12	2.3168520125613e-05	1.56150320730915e-09	8.87207286647548e-13	0.000101392839839275	2.29118079307296e-10	0.332821343666236	0.6792704351949	0.78915982402023	4.9689659511733e-11	6.33270446863438e-05	1.15217973317286e-08	2.27751954362757e-11	0.000227041579728896	1.87627355490044e-09	0.576393859425463	0.843610272618894	0.897826771777209	772.410874862405	997.629274450173	790.874313359987	826.625531901928	1022.02219178207	838.836686160539	891.360110018744	1231.38300791759	784.964276875428	980.050695965321	1101.60355668375	673.692552565107	1281.70868938201	1003.62228192349	1354.26592550802	747.404400658208	1145.45186969567	1102.07870293283	796.876641107087	980.050695965321	-0.639948317462737	9.88952141467455	0.00924266483440446	0.0521237828206801	-0.308870723332767	9.88952141467455	0.178159534775958	0.242526244333727	-0.331077594129971	9.88952141467455	0.150374336053791	0.338474775026888	0.0493187171331115	9.88952141467455	0.82571520016806	0.962086122497603	0.15489050910052	9.88952141467455	0.49169494411403	0.73654361622653	-0.105571791967408	9.88952141467455	0.638164809727335	0.862960202884868	0.151001257750451	9.88952141467455	0.502501182420006	0.819474864254023	-0.0745045444121111	9.88952141467455	0.739607266159362	0.890009023125185	-0.538265776845398	9.88952141467455	0.0248360982608441	0.0976419948381396
SMC5_K216_1ac	Q8IY18	216	Q8IY18	Q8IY18	Structural maintenance of chromosomes protein 5	SMC5	sp|Q8IY18|SMC5_HUMAN Structural maintenance of chromosomes protein 5 OS=Homo sapiens OX=9606 GN=SMC5 PE=1 SV=2	1	171.987	6.16916e-06	182.76	145.21	171.99	1	KSIGPPEMHKYHCELKNLREKEKQLETSCKE	YHCELK(1)NLR	6	22136	5859	216	216	1	51	0.541062761235672	0.181760570569924	0.359302190665748	0.564352213454423	0.15950421453535	0.404847998919074	0.0320229372080121	-0.0135228710453141	0.00873348498926063	1.81975193453279e-12	2.3168520125613e-05	1.56150320730915e-09	8.87207286647548e-13	0.000101392839839275	2.29118079307296e-10	0.332821343666236	0.6792704351949	0.78915982402023	4.9689659511733e-11	6.33270446863438e-05	1.15217973317286e-08	2.27751954362757e-11	0.000227041579728896	1.87627355490044e-09	0.576393859425463	0.843610272618894	0.897826771777209	5827.21533248516	4755.34506996724	5851.80400816234	4870.39911871631	6088.44217732229	4441.36961508431	6062.90156716018	5540.46449279914	5391.56298656681	5132.6813239421	4769.33324789217	5031.26787675784	5869.97646453614	4045.98735312564	5680.49343505254	3720.90228574857	5062.07485589114	4640.1019994873	5353.18990729836	5132.6813239421	-0.356697415416658	12.3224347468077	0.00939091197946863	0.0526530278472307	-0.112958123500983	12.3224347468077	0.371602239407652	0.448180084070631	-0.243739291915675	12.3224347468077	0.0630317136155898	0.224599428681782	-0.337722179439341	12.3224347468077	0.0131303534274663	0.123608907706835	-0.0656807727255018	12.3224347468077	0.600822027405621	0.811471299180486	-0.272041406713839	12.3224347468077	0.0400695423807384	0.251046631191566	0.147176118727941	12.3224347468077	0.247816144816073	0.637675905400772	0.175478233526105	12.3224347468077	0.171351198290838	0.484782654318111	0.128200882750624	12.3224347468077	0.312030522412619	0.467772322278295
SMC5_K189_1ac	Q8IY18	189	Q8IY18	Q8IY18	Structural maintenance of chromosomes protein 5	SMC5	sp|Q8IY18|SMC5_HUMAN Structural maintenance of chromosomes protein 5 OS=Homo sapiens OX=9606 GN=SMC5 PE=1 SV=2	1	63.2832	0.0289409	77.379	33.07	63.283	1	NLCQFLPQDKVGEFAKLSKIELLEATEKSIG	VGEFAK(1)LSK	6	22135	5859	189	189	1	51	0.541062761235672	0.181760570569924	0.359302190665748	0.564352213454423	0.15950421453535	0.404847998919074	0.0320229372080121	-0.0135228710453141	0.00873348498926063	1.81975193453279e-12	2.3168520125613e-05	1.56150320730915e-09	8.87207286647548e-13	0.000101392839839275	2.29118079307296e-10	0.332821343666236	0.6792704351949	0.78915982402023	4.9689659511733e-11	6.33270446863438e-05	1.15217973317286e-08	2.27751954362757e-11	0.000227041579728896	1.87627355490044e-09	0.576393859425463	0.843610272618894	0.897826771777209	983.809783639181	868.826393157242	1364.28900109561	533.889516737579	664.893835698592	882.907511269863	1645.43835539047	865.625612135434	1873.27168730654	759.776251488441	612.213481472346	709.12199134203	693.675582079999	651.026244108564	525.098961728299	483.840602162191	704.241797786875	631.066095588587	792.087679193385	759.776251488441	0.00079870707665286	9.63265227707983	0.997932661608571	0.998900213151724	0.219545616335839	9.63265227707983	0.479304292816435	0.553092867254495	-0.218746909259186	9.63265227707983	0.480883347022988	0.656004185341613	-0.374569772881355	9.63265227707983	0.23327533460228	0.608677646444971	0.526683574062563	9.63265227707983	0.0996301117269202	0.324405363793752	-0.901253346943918	9.63265227707983	0.00800272624327041	0.104670792739262	0.291530029083136	9.63265227707983	0.349974601129034	0.722928807735921	0.974036466767867	9.63265227707983	0.0046989851392435	0.112297043003588	0.666898509041143	9.63265227707983	0.0410362829523822	0.131816610205474
SMC5_K115_1ac	Q8IY18	115	Q8IY18	Q8IY18	Structural maintenance of chromosomes protein 5	SMC5	sp|Q8IY18|SMC5_HUMAN Structural maintenance of chromosomes protein 5 OS=Homo sapiens OX=9606 GN=SMC5 PE=1 SV=2	1	170.957	3.61964e-15	170.96	132.72	170.96	1	KPAFMGRADKVGFFVKRGCSRGMVEIELFRA	VGFFVK(1)R	6	22124	5859	115	115	1	51	0.541062761235672	0.181760570569924	0.359302190665748	0.564352213454423	0.15950421453535	0.404847998919074	0.0320229372080121	-0.0135228710453141	0.00873348498926063	1.81975193453279e-12	2.3168520125613e-05	1.56150320730915e-09	8.87207286647548e-13	0.000101392839839275	2.29118079307296e-10	0.332821343666236	0.6792704351949	0.78915982402023	4.9689659511733e-11	6.33270446863438e-05	1.15217973317286e-08	2.27751954362757e-11	0.000227041579728896	1.87627355490044e-09	0.576393859425463	0.843610272618894	0.897826771777209	6255.79221732722	6092.43196189119	5036.56380209493	4912.24885967862	5802.18882868746	5909.14334854818	5478.88697585346	4993.96552537684	5110.32583241813	5688.24428304504	5844.08649862495	6927.25301654103	4964.12384492418	5386.1821380669	5324.12487817506	4156.78467565258	6418.04530899002	5264.80857332656	6282.07632681642	5688.24428304504	0.00198445084639687	12.4358774507742	0.989988966842341	0.994290754297976	0.152898490778918	12.4358774507742	0.339621174282621	0.415202771369753	-0.150914039932522	12.4358774507742	0.34577611404413	0.538051537589168	-0.0159595833899058	12.4358774507742	0.919633217456469	0.986215330565099	-0.128915216239806	12.4358774507742	0.419114012233618	0.68181717231637	0.1129556328499	12.4358774507742	0.478095947800747	0.774156704132348	0.0631121600313964	12.4358774507742	0.690485857220411	0.904499524151934	-0.200757512751025	12.4358774507742	0.213845791232536	0.532842465491079	0.0810561942676991	12.4358774507742	0.60955674597708	0.73050988434839
SMC5_K232_1ac	Q8IY18	232	Q8IY18	Q8IY18	Structural maintenance of chromosomes protein 5	SMC5	sp|Q8IY18|SMC5_HUMAN Structural maintenance of chromosomes protein 5 OS=Homo sapiens OX=9606 GN=SMC5 PE=1 SV=2	1	156.347	0.00131012	156.35	25.124	156.35	1	NLREKEKQLETSCKEKTEYLQKMVQRNERYK	EK(1)TEYLQK	2	22127	5859	232	232	1	51	0.541062761235672	0.181760570569924	0.359302190665748	0.564352213454423	0.15950421453535	0.404847998919074	0.0320229372080121	-0.0135228710453141	0.00873348498926063	1.81975193453279e-12	2.3168520125613e-05	1.56150320730915e-09	8.87207286647548e-13	0.000101392839839275	2.29118079307296e-10	0.332821343666236	0.6792704351949	0.78915982402023	4.9689659511733e-11	6.33270446863438e-05	1.15217973317286e-08	2.27751954362757e-11	0.000227041579728896	1.87627355490044e-09	0.576393859425463	0.843610272618894	0.897826771777209	14334.7951985861	13506.7177124923	11923.1468887992	12327.6161315411	12833.0255546555	15425.4403360193	17068.5040499394	15538.3884800052	17468.86817313	12996.8312231543	13123.9275010822	14725.0590107804	11260.8278501356	10749.1757523116	10577.5409961013	9059.43218458104	14840.481576245	12162.0537218241	17263.9570229004	12996.8312231543	-0.0415082367734314	13.7010377028409	0.80199298958938	0.877703226726443	0.331723751756675	13.7010377028409	0.0563441021828384	0.0952351851564545	-0.373231988530106	13.7010377028409	0.0338716965747562	0.165573577385314	0.0759116489663612	13.7010377028409	0.647161391910711	0.908931555369132	0.35960398286702	13.7010377028409	0.0401313799051883	0.19573347379117	-0.283692333900659	13.7010377028409	0.0983865171651619	0.399060661293792	0.280296884728758	13.7010377028409	0.102194221488482	0.448782645508011	0.19075723009931	13.7010377028409	0.256987596457539	0.574434589964263	0.162876998988965	13.7010377028409	0.330880862837068	0.486196132640178
SMC5_K714_1ac	Q8IY18	714	Q8IY18	Q8IY18	Structural maintenance of chromosomes protein 5	SMC5	sp|Q8IY18|SMC5_HUMAN Structural maintenance of chromosomes protein 5 OS=Homo sapiens OX=9606 GN=SMC5 PE=1 SV=2	1	123.749	0.000296389	163.38	99.964	123.75	1	ERKTKKRQLEQKISSKLGSLKLMEQDTCNLE	ISSK(1)LGSLK	4	22129	5859	714	714	1	51	0.541062761235672	0.181760570569924	0.359302190665748	0.564352213454423	0.15950421453535	0.404847998919074	0.0320229372080121	-0.0135228710453141	0.00873348498926063	1.81975193453279e-12	2.3168520125613e-05	1.56150320730915e-09	8.87207286647548e-13	0.000101392839839275	2.29118079307296e-10	0.332821343666236	0.6792704351949	0.78915982402023	4.9689659511733e-11	6.33270446863438e-05	1.15217973317286e-08	2.27751954362757e-11	0.000227041579728896	1.87627355490044e-09	0.576393859425463	0.843610272618894	0.897826771777209	24894.7287967345	19851.0139970872	23401.2149961437	24463.7942347993	22902.6627224345	18324.929692787	24940.4417849128	23826.6202234215	25699.3088787748	21926.712480642	22171.1024158966	17461.8754493709	33797.8954937133	17629.1885270237	28815.2670108464	31480.4737440356	19093.6657306668	19271.1218740523	15503.4560855062	21926.712480642	-0.385271824966519	14.4532614418493	0.0606361820548084	0.171458324893456	-0.640107593749127	14.4532614418493	0.00365036021791698	0.0125215330040976	0.254835768782607	14.4532614418493	0.202739722587766	0.397460044977646	-0.194756843964726	14.4532614418493	0.325983895140481	0.706420568947634	0.0649506097680703	14.4532614418493	0.740357840692915	0.884659067976118	-0.259707453732796	14.4532614418493	0.194605376154407	0.545737687979699	-0.0409877646279764	14.4532614418493	0.834209024030764	0.953047653717477	0.473555457887427	14.4532614418493	0.0240676332328835	0.218342922228725	-0.23150274562977	14.4532614418493	0.245447719802136	0.40078061881652
IFT20_K43_1ac	Q8IY31	43	Q8IY31	Q8IY31	Intraflagellar transport protein 20 homolog	IFT20	sp|Q8IY31|IFT20_HUMAN Intraflagellar transport protein 20 homolog OS=Homo sapiens OX=9606 GN=IFT20 PE=1 SV=1	1	118.278	8.48961e-05	118.28	93.935	118.28	1	QQTIELKEECKDFVDKIGQFQKIVGGLIELV	DFVDK(1)IGQFQK	5	22137	5862	43	43	1	7	0.213525413088778	0.149688711965887	0.0638367011228915	0.302143516781502	-0.0125066332449215	0.314650150026424	0.0463058899974378	-0.204507558906094	-0.0423122136952863	0.00202321763320766	0.0210838956845167	0.295448989723079	7.43870601339665e-05	0.835172947063185	4.72921293720572e-05	0.444581725390101	0.00283801618932578	0.484243180308964	0.0037727420589653	0.0312919026482683	0.346773393276616	0.000169311030949994	0.860359587663072	0.000106677905087087	0.670626972817509	0.0404205162911615	0.698973237031828	2238.48186868765	1402.29213038775	1459.25636761076	2197.844389399	1756.27082491125	1853.08779993082	1892.1590161463	1975.90620231042	3039.00326911362	1727.52250036565	1583.79868668832	1691.5537230393	1627.5827929711	1477.88623074845	1642.12913493965	1416.00066885212	1681.36784206569	1301.57695954258	2059.81025728111	1727.52250036565	-0.0859937759863296	10.7755559278145	0.694776726880511	0.801894279738774	0.0302399883165769	10.7755559278145	0.890056417490632	0.913958867532652	-0.116233764302907	10.7755559278145	0.596486148681002	0.74020976141163	-0.00215397238420145	10.7755559278145	0.992141967517107	0.998385600074396	0.328625566109501	10.7755559278145	0.144362443470654	0.396913270344197	-0.330779538493703	10.7755559278145	0.14189472076253	0.473517508332411	0.230033751191362	10.7755559278145	0.299908327814896	0.680196304121482	0.444579525382158	10.7755559278145	0.0534021714988857	0.303529973365663	0.146193947589234	10.7755559278145	0.506379628671216	0.645415220543412
IFT20_K100_1ac	Q8IY31	100	Q8IY31	Q8IY31	Intraflagellar transport protein 20 homolog	IFT20	sp|Q8IY31|IFT20_HUMAN Intraflagellar transport protein 20 homolog OS=Homo sapiens OX=9606 GN=IFT20 PE=1 SV=1	1	76.1506	1.03989e-09	134.14	107.41	76.151	1	QREAQQQQLQALIAEKKMQLERYRVEYEALC	EAQQQQLQALIAEK(1)K	14	22138	5862	100	100	1	7	0.213525413088778	0.149688711965887	0.0638367011228915	0.302143516781502	-0.0125066332449215	0.314650150026424	0.0463058899974378	-0.204507558906094	-0.0423122136952863	0.00202321763320766	0.0210838956845167	0.295448989723079	7.43870601339665e-05	0.835172947063185	4.72921293720572e-05	0.444581725390101	0.00283801618932578	0.484243180308964	0.0037727420589653	0.0312919026482683	0.346773393276616	0.000169311030949994	0.860359587663072	0.000106677905087087	0.670626972817509	0.0404205162911615	0.698973237031828	905.062912063338	1487.96233817681	1363.46913374777	1233.4347721081	1362.51130639439	1426.90787002442	987.735624358448	1384.07807721183	1115.61977627543	1318.97951052775	1350.32599647666	1326.95016932	2077.13231507255	1301.10448183035	1582.43109052803	1947.44750128075	985.007374286824	803.720290253785	1094.72209108913	1318.97951052775	-0.133536030665955	10.327753247203	0.55284539146055	0.69566039981064	-0.785502344214974	10.327753247203	0.00211905409660163	0.00857798296061327	0.651966313549019	10.327753247203	0.00822466560708144	0.0812290635148362	0.213090465296045	10.327753247203	0.347068014393355	0.725276587136014	-0.0468908781840991	10.327753247203	0.834233529454092	0.932159262184649	0.259981343480144	10.327753247203	0.253985430094311	0.60660369686004	-0.120174609122001	10.327753247203	0.592929276883177	0.860111279316263	0.271810360946874	10.327753247203	0.233758464370023	0.551322506736853	-0.466801105084	10.327753247203	0.0481444707424185	0.144995191349104
DHX37_K118_1ac	Q8IY37	118	Q8IY37	Q8IY37	Probable ATP-dependent RNA helicase DHX37	DHX37	sp|Q8IY37|DHX37_HUMAN Probable ATP-dependent RNA helicase DHX37 OS=Homo sapiens OX=9606 GN=DHX37 PE=1 SV=1	1	154.657	3.88109e-11	154.66	107.08	154.66	1	VQASEAEMRLFYTTSKLGTGNRMYHTKEKAD	LFYTTSK(1)LGTGNR	7	22143	5863	118	118	1	43	-0.501727502410994	-0.239527333944988	-0.262200168466006	-0.570548673561134	-0.273514321544695	-0.297034352016439	-0.0286505400720181	0.00618364347841549	0.0401706310781229	4.86103194565591e-06	0.00671912847523635	0.00355233418129771	8.84962141578719e-07	0.00257787715546237	0.00131991376566193	0.718530170833103	0.937886042095973	0.61394312311573	1.52836405948125e-05	0.0109795707159665	0.00604439636246211	3.02056743706048e-06	0.00440908013782852	0.00231382961087413	0.855649678433754	0.972004313621795	0.790976459443166	2019.84021965086	1795.37773467504	1877.8036925147	1388.58624258938	2286.87921851235	1419.79751434528	1197.2839482426	1581.97021707025	1324.2806888576	1456.25480171045	1125.13022724485	1580.7977715633	1384.34871710175	1166.11456179024	2173.98380527419	2151.62283176799	1477.39819137174	1784.05623901501	2093.12336054775	1456.25480171045	0.0760489864817355	10.643923515197	0.751962254559853	0.842001986559211	0.234745520192979	10.643923515197	0.334700389244232	0.410353117554918	-0.158696533711243	10.643923515197	0.511444831620827	0.677638147029443	-0.431026069779799	10.643923515197	0.0849583547302212	0.363343021638278	-0.596656956770452	10.643923515197	0.0210290872858427	0.132866766914957	0.165630886990654	10.643923515197	0.493389408008103	0.782370302315532	-0.0547327218606011	10.643923515197	0.819948063453502	0.948733834649109	-0.379060142562498	10.643923515197	0.12646982891756	0.427161520096296	0.452342334400933	10.643923515197	0.0717149298073064	0.184412001152671
KBTBD2_K339_1ac	Q8IY47	339	Q8IY47	Q8IY47	Kelch repeat and BTB domain-containing protein 2	KBTBD2	sp|Q8IY47|KBTB2_HUMAN Kelch repeat and BTB domain-containing protein 2 OS=Homo sapiens OX=9606 GN=KBTBD2 PE=1 SV=2	1	108.47	0.0029137	117.28	88.196	108.47	1	QVPLKNTKTNHSKTSKLQTAFRTVNCFYWFD	TSK(1)LQTAFR	3	22144	5865	339	339	1	7	0.563137258131846	-0.279737291848903	0.842874549980749	0.615941047005101	-0.299402795640383	0.915343842645484	-0.0180490785577732	-0.0905183712225082	-0.0708528674310287	8.56697386145476e-10	1.83740243181847e-05	1.06238576554359e-12	2.01291507137832e-10	7.99421255256484e-06	2.58460072999541e-13	0.714509246861085	0.0787298679860846	0.161817612612209	7.96672818743092e-09	5.15675563024927e-05	2.2325724396497e-11	2.03283083886899e-09	2.26886390022148e-05	6.1216482483372e-12	0.851689459556088	0.261032439332053	0.377838837292232	10275.9351763024	8900.29371749094	11047.7875549267	8171.33027394187	9318.58251787443	6983.94849706093	7423.75322679155	9156.31115361735	8094.71646218585	8229.8692537638	10050.3478685374	6254.11092607472	12165.0812881074	5742.76897148896	13284.0106001917	11049.8609218239	6973.92910373876	6522.08851837445	6516.50578013075	8229.8692537638	-0.677652941291569	13.0523079813527	0.00167922577083718	0.0167339062337095	-0.818020719735031	13.0523079813527	0.000298465310637363	0.00232730805666173	0.140367778443462	13.0523079813527	0.458104853717323	0.637681956374513	-0.3528423509778	13.0523079813527	0.0721914214525744	0.334271608923548	-0.314366030955687	13.0523079813527	0.106166823586213	0.336383633962981	-0.038476320022113	13.0523079813527	0.837742116810244	0.947046854167815	0.11865306458432	13.0523079813527	0.529671090344508	0.829902545953161	0.297497163049895	13.0523079813527	0.124940756276638	0.425814633761782	-0.206157525729449	13.0523079813527	0.279853490360167	0.436240135730791
RAVER1_K91_1ac	Q8IY67	91	Q8IY67	Q8IY67	Ribonucleoprotein PTB-binding 1	RAVER1	sp|Q8IY67|RAVR1_HUMAN Ribonucleoprotein PTB-binding 1 OS=Homo sapiens OX=9606 GN=RAVER1 PE=1 SV=1	1	103.739	0.00171747	152.59	120.37	103.74	1	HDLLSDYELKYCFVDKYKGTAFVTLLNGEQA	YCFVDK(1)YK	6	22149	5868	91	91	1	26	-0.1640244578448	-0.175301114534783	0.0112766566899829	-0.259987597944374	-0.22802889117893	-0.0319587067654439	0.00587274425135931	0.0491081077067861	0.101835884350933	0.000485538397781022	0.000254454618856307	0.773752404167794	2.60173529870265e-06	1.37048480869911e-05	0.419021824509527	0.880891782134007	0.219933594678025	0.0167825177171819	0.00101437773454544	0.000552887456176883	0.806583965147072	7.97087743282175e-06	3.71264984195455e-05	0.468103338546539	0.943859802551484	0.463775366642742	0.0950418143375944	23994.6665839444	26647.0630892225	22701.9502301154	24018.740358512	23663.5938396689	28152.4123491865	25166.785788227	29003.7538848793	27868.1991670848	23978.9272128839	22989.8963902727	26737.9824032536	17711.1627602307	22362.0305678183	20252.3185576614	16106.1861228354	24543.7283232135	23129.8627299505	27443.7570826764	23978.9272128839	0.0746035791408985	14.5378324401887	0.630172279116708	0.754044808715912	0.305947715958647	14.5378324401887	0.0592023464023032	0.0989194632538418	-0.231344136817748	14.5378324401887	0.145591923052723	0.334033009647662	0.161065459009798	14.5378324401887	0.303967188726608	0.686286030707137	0.219393729236531	14.5378324401887	0.16637737468621	0.428112410247116	-0.0583282702267329	14.5378324401887	0.706247316216422	0.894369504144715	0.30127962122331	14.5378324401887	0.0628236627387827	0.370403607551919	0.128263754632295	14.5378324401887	0.410600058404118	0.701723962654915	0.214817741354411	14.5378324401887	0.174950082722414	0.320776341586467
RAVER1_K182_1ac	Q8IY67	182	Q8IY67	Q8IY67	Ribonucleoprotein PTB-binding 1	RAVER1	sp|Q8IY67|RAVR1_HUMAN Ribonucleoprotein PTB-binding 1 OS=Homo sapiens OX=9606 GN=RAVER1 PE=1 SV=1	1	75.3782	0.00142112	93.649	58.956	75.378	1	ERTGQSKGYGFAEYMKKDSAARAKSDLLGKP	GYGFAEYMK(1)K	9	22148	5868	182	182	1	26	-0.1640244578448	-0.175301114534783	0.0112766566899829	-0.259987597944374	-0.22802889117893	-0.0319587067654439	0.00587274425135931	0.0491081077067861	0.101835884350933	0.000485538397781022	0.000254454618856307	0.773752404167794	2.60173529870265e-06	1.37048480869911e-05	0.419021824509527	0.880891782134007	0.219933594678025	0.0167825177171819	0.00101437773454544	0.000552887456176883	0.806583965147072	7.97087743282175e-06	3.71264984195455e-05	0.468103338546539	0.943859802551484	0.463775366642742	0.0950418143375944	1633.13604907183	2718.16705696283	1898.45174717292	2525.51389835207	1466.32335625207	2350.29494011409	2067.40340424404	2179.0274006844	2289.15647257623	2455.857189	2386.58400985664	2484.71474142475	1682.9706012379	2442.2376859885	1854.13072930046	2258.60816051869	2569.33169505067	2528.2263270203	2531.12147479992	2455.857189	0.293339261895339	11.109194866014	0.0525303871508373	0.157377747227291	0.380865151201133	11.109194866014	0.0146553502884102	0.0340259002348307	-0.0875258893057946	11.109194866014	0.544518425342419	0.702759591203659	0.609127108388003	11.109194866014	0.000391724691688503	0.0134805523899737	0.39388291555098	11.109194866014	0.0120159336563443	0.0957687846639982	0.215244192837023	11.109194866014	0.145613108732637	0.479588273280711	0.0784450233249796	11.109194866014	0.586683907483299	0.85929473697555	-0.224325058817838	11.109194866014	0.130272108903228	0.431804672410697	-0.237342823167685	11.109194866014	0.110662554915858	0.241607264264341
FTSJ3_K384_1ac	Q8IY81	384	Q8IY81	Q8IY81	pre-rRNA processing protein FTSJ3	FTSJ3	sp|Q8IY81|SPB1_HUMAN pre-rRNA 2'-O-ribose RNA methyltransferase FTSJ3 OS=Homo sapiens OX=9606 GN=FTSJ3 PE=1 SV=2	1	112.357	0.000356879	144.65	74.838	112.36	1	NQTLAEMKAQEVAELKRKKKKLLREQRKQRE	AQEVAELK(1)R	8	22150	5869	384	384	1	48	-0.0837846907579234	-0.169412571689715	0.0856278809317921	-0.0300508789284741	-0.160695467381121	0.130644588452647	0.0131550114178793	-0.0318616961029754	-0.0405788004115699	0.202839326041816	0.0155252267691333	0.193521821818714	0.641189751526084	0.0207338113969955	0.0540582245423277	0.837947428051209	0.621355266333459	0.530184565872386	0.250524975724939	0.0236393703282808	0.236597190970149	0.686680106118492	0.0302178648508991	0.0721617962363253	0.922515622616126	0.80585498120061	0.73354888942873	1141.84925605143	1594.06767812483	1573.04186939896	1513.70669244469	899.630160469683	1582.90211579049	1797.70814599	1075.27523942526	1517.51993374223	711.340792769353	484.540280961626	510.326562204	935.510210758263	494.847666896253	772.70528980694	933.649258974661	750.598950750028	667.592577357815	612.964178914549	711.340792769353	-0.190334129619439	9.86051148376944	0.511928302701725	0.664646036532236	-0.0631584418287812	9.86051148376944	0.826844103566247	0.86225641668868	-0.127175687790658	9.86051148376944	0.660216387731145	0.787697952071606	0.413679134397904	9.86051148376944	0.162630926515047	0.50837757933226	0.286749025542292	9.86051148376944	0.326610345166374	0.60435987635876	0.126930108855612	9.86051148376944	0.660828263799967	0.874607846671485	1.33928966822904	9.86051148376944	0.000155019540771177	0.0326690264933214	1.08518387158277	9.86051148376944	0.00118120975987571	0.0682526272150079	0.735276404211698	9.86051148376944	0.0182761817540412	0.0820826925498501
FTSJ3_K14_1ac	Q8IY81	14	Q8IY81	Q8IY81	pre-rRNA processing protein FTSJ3	FTSJ3	sp|Q8IY81|SPB1_HUMAN pre-rRNA 2'-O-ribose RNA methyltransferase FTSJ3 OS=Homo sapiens OX=9606 GN=FTSJ3 PE=1 SV=2	1	86.8981	0.012502	86.898	50.939	86.898	1	__MGKKGKVGKSRRDKFYHLAKETGYRSRSA	DK(1)FYHLAK	2	22151	5869	14	14	1	48	-0.0837846907579234	-0.169412571689715	0.0856278809317921	-0.0300508789284741	-0.160695467381121	0.130644588452647	0.0131550114178793	-0.0318616961029754	-0.0405788004115699	0.202839326041816	0.0155252267691333	0.193521821818714	0.641189751526084	0.0207338113969955	0.0540582245423277	0.837947428051209	0.621355266333459	0.530184565872386	0.250524975724939	0.0236393703282808	0.236597190970149	0.686680106118492	0.0302178648508991	0.0721617962363253	0.922515622616126	0.80585498120061	0.73354888942873	12447.8728275815	11973.9522116516	11426.3934068171	12486.1082772635	10601.269401142	13458.0146508493	13252.8084872599	13368.1137596897	13380.9242534393	11799.8068896287	10801.4582860582	11750.3145290622	10167.2915329023	11375.295143577	10695.4042123616	11804.94809312	12923.0280455373	15534.7367272655	13476.7224903153	11799.8068896287	0.141947510564396	13.570215017293	0.187799902349985	0.352945301916488	0.401253034876547	13.570215017293	0.00105025466926974	0.00535008020010237	-0.25930552431215	13.570215017293	0.0219316799208836	0.134455263362947	0.138727512739974	13.570215017293	0.197555711743814	0.563772310082135	0.217588483469667	13.570215017293	0.0498705116957923	0.222141221699553	-0.0788609707296928	13.570215017293	0.457124238770871	0.763319599051727	0.116897948394014	13.570215017293	0.274522465156647	0.660636153641476	-0.0635466051884439	13.570215017293	0.548009342272237	0.787973321673896	0.120117946218436	13.570215017293	0.261938176423868	0.417838339524106
FTSJ3_K44_1ac	Q8IY81	44	Q8IY81	Q8IY81	pre-rRNA processing protein FTSJ3	FTSJ3	sp|Q8IY81|SPB1_HUMAN pre-rRNA 2'-O-ribose RNA methyltransferase FTSJ3 OS=Homo sapiens OX=9606 GN=FTSJ3 PE=1 SV=2	1	125.814	6.21463e-11	208.59	142.78	125.81	1	AFKLIQLNRRFQFLQKARALLDLCAAPGGWL	FQFLQK(1)AR	6	22154	5869	44	44	1	48	-0.0837846907579234	-0.169412571689715	0.0856278809317921	-0.0300508789284741	-0.160695467381121	0.130644588452647	0.0131550114178793	-0.0318616961029754	-0.0405788004115699	0.202839326041816	0.0155252267691333	0.193521821818714	0.641189751526084	0.0207338113969955	0.0540582245423277	0.837947428051209	0.621355266333459	0.530184565872386	0.250524975724939	0.0236393703282808	0.236597190970149	0.686680106118492	0.0302178648508991	0.0721617962363253	0.922515622616126	0.80585498120061	0.73354888942873	23180.5593531578	20758.4113137831	20498.0867185217	18362.0617139184	18595.2596645996	23163.8689948646	19086.8006792208	23811.9884308354	21969.1773317609	21446.907138609	18060.4959650147	25713.0757264476	12951.6021072528	20447.0218194274	13237.4857614532	15725.8452335942	26221.3372650651	26531.4578393691	28646.6664533527	21446.907138609	0.472311088000904	14.3278055545945	0.0106905032660499	0.0571707891954483	0.895405088614526	14.3278055545945	3.53824970477757e-05	0.000557409307509516	-0.423094000613622	14.3278055545945	0.0201699655934259	0.129279277180685	-0.00034639849583229	14.3278055545945	0.998365270908685	0.999160488429225	0.0588015719115589	14.3278055545945	0.7284204169788	0.87990004503383	-0.0591479704073912	14.3278055545945	0.726889379716717	0.902550427701497	0.0315899518702079	14.3278055545945	0.851851735762907	0.959401889456319	-0.332356078336023	14.3278055545945	0.0609706423319971	0.319318615200912	0.504247438366944	14.3278055545945	0.00701496530551605	0.0493565437170475
FTSJ3_K822_1ac	Q8IY81	822	Q8IY81	Q8IY81	pre-rRNA processing protein FTSJ3	FTSJ3	sp|Q8IY81|SPB1_HUMAN pre-rRNA 2'-O-ribose RNA methyltransferase FTSJ3 OS=Homo sapiens OX=9606 GN=FTSJ3 PE=1 SV=2	1	98.0483	0.000878335	116.12	94.029	98.048	1	VGRKVRRPAGVRGHFKVVDSRMKKDQRAQQR	GHFK(1)VVDSR	4	22156	5869	822	822	1	48	-0.0837846907579234	-0.169412571689715	0.0856278809317921	-0.0300508789284741	-0.160695467381121	0.130644588452647	0.0131550114178793	-0.0318616961029754	-0.0405788004115699	0.202839326041816	0.0155252267691333	0.193521821818714	0.641189751526084	0.0207338113969955	0.0540582245423277	0.837947428051209	0.621355266333459	0.530184565872386	0.250524975724939	0.0236393703282808	0.236597190970149	0.686680106118492	0.0302178648508991	0.0721617962363253	0.922515622616126	0.80585498120061	0.73354888942873	6458.0651373999	5743.98174453308	7245.10827167488	6712.60049603287	6724.27386170536	5413.60658950765	5901.31409164779	5420.91190968232	6393.87958809687	6259.67991114768	6468.68387165919	6451.59362797573	6727.94878538243	6595.23171051127	5586.66626380977	8957.26909747804	6202.13190339974	7161.95902849545	5318.67516474342	6259.67991114768	0.216170430895712	12.6335538705326	0.149848573838168	0.306182215920025	-0.013813723292607	12.6335538705326	0.924601035091314	0.941812249518127	0.229984154188319	12.6335538705326	0.126836038286448	0.310774458163814	-0.197324909673537	12.6335538705326	0.186676934230787	0.546686649678134	-0.20707478012139	12.6335538705326	0.166804812897552	0.42866567084824	0.00974987044785358	12.6335538705326	0.946739560060528	0.984108925001105	-0.289541622854962	12.6335538705326	0.0588306079030574	0.361528092851884	-0.0693073391144967	12.6335538705326	0.635885347532528	0.834075200094366	0.123953717714286	12.6335538705326	0.40020676632371	0.552080707351929
FTSJ3_K233_1ac	Q8IY81	233	Q8IY81	Q8IY81	pre-rRNA processing protein FTSJ3	FTSJ3	sp|Q8IY81|SPB1_HUMAN pre-rRNA 2'-O-ribose RNA methyltransferase FTSJ3 OS=Homo sapiens OX=9606 GN=FTSJ3 PE=1 SV=2	1	103.546	0.000729959	148.62	74.436	103.55	1	KEVEVQAKTVTELVTKKKPKAEGYAEGDLTL	TVTELVTK(1)K	8	22160	5869	233	233	1	48	-0.0837846907579234	-0.169412571689715	0.0856278809317921	-0.0300508789284741	-0.160695467381121	0.130644588452647	0.0131550114178793	-0.0318616961029754	-0.0405788004115699	0.202839326041816	0.0155252267691333	0.193521821818714	0.641189751526084	0.0207338113969955	0.0540582245423277	0.837947428051209	0.621355266333459	0.530184565872386	0.250524975724939	0.0236393703282808	0.236597190970149	0.686680106118492	0.0302178648508991	0.0721617962363253	0.922515622616126	0.80585498120061	0.73354888942873	26345.9509053443	26026.498376513	26362.0369838528	27907.48063725	26083.80965469	22740.3781440047	29396.9608333353	33096.510992974	33208.6943229023	29793.4826231922	29109.8703317542	24740.2720214621	37363.1067252069	24793.7565368583	33524.0228522192	32976.5990645017	34230.2590990298	29165.4695513165	28920.3852987752	29793.4826231922	-0.283345753208796	14.8260727300388	0.0494810022809141	0.151644348758106	-0.112232609104037	14.8260727300388	0.416212201548765	0.491907361152726	-0.171113144104758	14.8260727300388	0.220400436441111	0.415727303133623	-0.0444361138171931	14.8260727300388	0.74569690945619	0.9385453787255	0.278236483361296	14.8260727300388	0.0533156277281529	0.230177254250955	-0.322672597178489	14.8260727300388	0.0273958325454414	0.201640619200906	-0.0974638319952525	14.8260727300388	0.479219641996123	0.806310125355294	0.0540956210784778	14.8260727300388	0.693174771861677	0.864363365645079	-0.336373471386855	14.8260727300388	0.0221582615392556	0.0919707419450314
FTSJ3_K31_1ac	Q8IY81	31	Q8IY81	Q8IY81	pre-rRNA processing protein FTSJ3	FTSJ3	sp|Q8IY81|SPB1_HUMAN pre-rRNA 2'-O-ribose RNA methyltransferase FTSJ3 OS=Homo sapiens OX=9606 GN=FTSJ3 PE=1 SV=2	1	111.057	0.00029528	123.6	101.64	111.06	1	YHLAKETGYRSRSAFKLIQLNRRFQFLQKAR	SAFK(1)LIQLNR	4	22159	5869	31	31	1	48	-0.0837846907579234	-0.169412571689715	0.0856278809317921	-0.0300508789284741	-0.160695467381121	0.130644588452647	0.0131550114178793	-0.0318616961029754	-0.0405788004115699	0.202839326041816	0.0155252267691333	0.193521821818714	0.641189751526084	0.0207338113969955	0.0540582245423277	0.837947428051209	0.621355266333459	0.530184565872386	0.250524975724939	0.0236393703282808	0.236597190970149	0.686680106118492	0.0302178648508991	0.0721617962363253	0.922515622616126	0.80585498120061	0.73354888942873	3211.52103637897	3178.25528229555	2930.91871722598	3221.41513305586	2661.45194275988	3497.73189331217	3312.27496158838	4071.20618895935	3952.25508230128	3330.74502720448	2792.30801043007	3633.52156757756	2084.68127855475	3233.54906737335	1903.51909970006	2367.03841787671	4056.87802206909	4042.43162062855	4263.55261035928	3330.74502720448	0.44253870945281	11.6363838131695	0.0129544970251097	0.0647829624499288	0.885898463009047	11.6363838131695	2.70030376275868e-05	0.000466706518639296	-0.443359753556237	11.6363838131695	0.0128124787179385	0.103610467585376	0.171842028106058	11.6363838131695	0.300298875108136	0.682775044518665	0.363043857137306	11.6363838131695	0.0365253456036947	0.18466585113249	-0.191201829031248	11.6363838131695	0.250708723310264	0.603530028903315	0.121593070424206	11.6363838131695	0.460408109088508	0.798329411862572	-0.130564854100783	11.6363838131695	0.42849883024892	0.711240667278922	0.392289751770958	11.6363838131695	0.0251395127516155	0.0982315403297678
TNRC18_K437_1ac	O15417	437	O15417	O15417	Trinucleotide repeat-containing gene 18 protein	TNRC18	sp|O15417|TNC18_HUMAN Trinucleotide repeat-containing gene 18 protein OS=Homo sapiens OX=9606 GN=TNRC18 PE=1 SV=3	1	123.626	3.75461e-10	147.51	118.21	123.63	1	RPEGLREKNSVIRSLKRPPPADAPTVRATRA	SLK(1)RPPPADAPTVR	3	1663	587	437	437	1	53	0.319937983863056	0.294139929408377	0.025798054454679	0.26402521742606	0.308965945490097	-0.0449407280640379	0.0125484864628298	0.0832872689815467	0.0684612528998265	3.26540014585856e-06	9.51091911604049e-06	0.600421277592396	3.47033255946335e-05	5.12137844642978e-06	0.365256723198562	0.798307604895045	0.102301535897978	0.174130468028653	1.07517437982301e-05	2.87947106288599e-05	0.649509466827807	8.44582213024092e-05	1.52998950521564e-05	0.412501467953697	0.899826679875549	0.3030868586003	0.392273944529077	9234.50268023565	5647.30843114799	10305.3183174493	5550.41294142398	9558.71698231441	4175.2034449585	5686.66913048418	4890.25925270438	4965.25919490665	6117.52739883013	9452.21523465848	4329.370844073	12462.3902897114	3536.91825465607	15930.9157693451	8302.48862049348	4310.07066124326	3741.2167132227	3419.88365653734	6117.52739883013	-1.29457485860534	12.6080699693856	2.41564804869064e-05	0.00104579387336331	-1.69625079018826	12.6080699693856	6.89053309865121e-07	4.16804264738697e-05	0.401675931582917	12.6080699693856	0.10184583010657	0.279741845517974	-0.932387794172154	12.6080699693856	0.000783553846308429	0.0216652988332843	-0.906601523174713	12.6080699693856	0.00100814772941725	0.0210406681101827	-0.0257862709974415	12.6080699693856	0.913278954947437	0.972690017683465	0.0139369780406646	12.6080699693856	0.953058102691878	0.987963703422167	0.441399180621023	12.6080699693856	0.0742386858467684	0.34759786347099	-0.348250086392524	12.6080699693856	0.152518848077011	0.294796165916199
TNRC18_K609_1ac	O15417	609	O15417	O15417	Trinucleotide repeat-containing gene 18 protein	TNRC18	sp|O15417|TNC18_HUMAN Trinucleotide repeat-containing gene 18 protein OS=Homo sapiens OX=9606 GN=TNRC18 PE=1 SV=3	1	129.707	1.9639e-10	153.81	125	129.71	1	SFARDAVAVRPGGCGKKSPFGGLGTMKPEPA	DAVAVRPGGCGK(1)K	12	1656	587	609	609	1	53	0.319937983863056	0.294139929408377	0.025798054454679	0.26402521742606	0.308965945490097	-0.0449407280640379	0.0125484864628298	0.0832872689815467	0.0684612528998265	3.26540014585856e-06	9.51091911604049e-06	0.600421277592396	3.47033255946335e-05	5.12137844642978e-06	0.365256723198562	0.798307604895045	0.102301535897978	0.174130468028653	1.07517437982301e-05	2.87947106288599e-05	0.649509466827807	8.44582213024092e-05	1.52998950521564e-05	0.412501467953697	0.899826679875549	0.3030868586003	0.392273944529077	30119.8544424568	18538.0533654504	33906.4373863003	17144.7434351677	36282.6489414639	11917.4440900595	15187.7897929902	14364.6824949299	13466.3977078017	17721.9882027512	32704.9354255276	11522.3360497423	52597.6030322134	12165.6065861106	47061.2429916482	24493.8372529186	12934.0315544873	11706.9840336775	9319.5335369372	17721.9882027512	-1.51979484790442	14.2354295779072	4.1398692973189e-06	0.000366342948218745	-1.94739123486978	14.2354295779072	1.2469515870378e-07	1.65045233135618e-05	0.427596386965355	14.2354295779072	0.0890478546760322	0.264124703603339	-1.09674095403326	14.2354295779072	0.000197111339915108	0.00864721305927866	-1.21891725751577	14.2354295779072	6.24673780503706e-05	0.00359617032151687	0.12217630348251	14.2354295779072	0.6144967333211	0.850039641878783	0.0472235424829499	14.2354295779072	0.845203006045483	0.956477506232026	0.352643625965795	14.2354295779072	0.155788672781651	0.466065146670119	-0.375830351388213	14.2354295779072	0.131715034187	0.269379162628088
TNRC18_K1005_1ac	O15417	1005	O15417	O15417	Trinucleotide repeat-containing gene 18 protein	TNRC18	sp|O15417|TNC18_HUMAN Trinucleotide repeat-containing gene 18 protein OS=Homo sapiens OX=9606 GN=TNRC18 PE=1 SV=3	1	77.379	0.00546227	78.655	48.912	77.379	1	VSPPPSPRASPVAALKAKVIQKLEDVSKPPA	ASPVAALK(1)AK	8	1655	587	1005	1005	1	53	0.319937983863056	0.294139929408377	0.025798054454679	0.26402521742606	0.308965945490097	-0.0449407280640379	0.0125484864628298	0.0832872689815467	0.0684612528998265	3.26540014585856e-06	9.51091911604049e-06	0.600421277592396	3.47033255946335e-05	5.12137844642978e-06	0.365256723198562	0.798307604895045	0.102301535897978	0.174130468028653	1.07517437982301e-05	2.87947106288599e-05	0.649509466827807	8.44582213024092e-05	1.52998950521564e-05	0.412501467953697	0.899826679875549	0.3030868586003	0.392273944529077	2352.22155078646	1714.38341789669	2256.0697553278	2015.9772311119	2927.94793084	1053.19089752203	1491.16267679343	1879.38405343912	1423.75639580405	2005.59832221769	2792.50596909851	1239.78346477298	4016.26722922301	1564.48666696879	3861.30475867591	2428.73250295253	1766.3408833324	1686.0330810491	1217.59665640648	2005.59832221769	-1.0668409736503	10.9336365363555	0.000465196521299987	0.00719683649235923	-1.19269037198123	10.9336365363555	0.000150354075839025	0.00144620075679698	0.125849398330931	10.9336365363555	0.624415603333959	0.761427059802427	-0.697929806754669	10.9336365363555	0.0124636612966533	0.119417032266852	-0.653775210930361	10.9336365363555	0.018143781634451	0.122568677685125	-0.0441545958243079	10.9336365363555	0.863229317987433	0.956380590828482	-0.124015010073846	10.9336365363555	0.629443469089101	0.87836055861954	0.0459889840813936	10.9336365363555	0.857611490607071	0.945803414295763	-0.492926176969474	10.9336365363555	0.066178353747888	0.175485956530787
TNRC18_K222_1ac	O15417	222	O15417	O15417	Trinucleotide repeat-containing gene 18 protein	TNRC18	sp|O15417|TNC18_HUMAN Trinucleotide repeat-containing gene 18 protein OS=Homo sapiens OX=9606 GN=TNRC18 PE=1 SV=3	1	127.424	2.18432e-05	152.28	106.12	127.42	1	KERAGRGGEPPPLFGKKDPRARGEEASGPRG	GGEPPPLFGK(1)K	10	1658	587	222	222	1	53	0.319937983863056	0.294139929408377	0.025798054454679	0.26402521742606	0.308965945490097	-0.0449407280640379	0.0125484864628298	0.0832872689815467	0.0684612528998265	3.26540014585856e-06	9.51091911604049e-06	0.600421277592396	3.47033255946335e-05	5.12137844642978e-06	0.365256723198562	0.798307604895045	0.102301535897978	0.174130468028653	1.07517437982301e-05	2.87947106288599e-05	0.649509466827807	8.44582213024092e-05	1.52998950521564e-05	0.412501467953697	0.899826679875549	0.3030868586003	0.392273944529077	30606.1466521601	29349.1382144503	36678.722486194	28303.4253600055	35497.7099569508	22407.8501331784	26206.1372865783	28125.9766242166	26170.3363261359	26935.2872620718	33083.8358932784	21635.079082155	43919.2219014574	19766.5831337169	41338.4967580134	38408.9356483422	25884.3464187257	23759.8047555669	19949.7533247474	26935.2872620718	-0.623529017269968	14.7990544643695	0.00466835769582121	0.0336106370733434	-0.763830386596613	14.7990544643695	0.000908790714672578	0.00484292257653804	0.140301369326645	14.7990544643695	0.479652487721476	0.654728816646521	-0.366063907412794	14.7990544643695	0.0753456318619097	0.342060199013925	-0.348916796280463	14.7990544643695	0.0888792369257641	0.305591443834898	-0.0171471111323314	14.7990544643695	0.930699200613214	0.978466247161998	0.0601403855577995	14.7990544643695	0.760621523171094	0.930703611554011	0.217588866016776	14.7990544643695	0.277395410475562	0.593020438011358	-0.197324724299374	14.7990544643695	0.323267008774183	0.478733183310413
SLX4_K109_1ac	Q8IY92	109	Q8IY92	Q8IY92	Structure-specific endonuclease subunit SLX4	SLX4	sp|Q8IY92|SLX4_HUMAN Structure-specific endonuclease subunit SLX4 OS=Homo sapiens OX=9606 GN=SLX4 PE=1 SV=3	0.980014	16.9051	1.02791e-27	177.61	151.07	119.37	1	KQTATKTKTLQGPAEKKPPSGSQAPRTKKQR	TLQGPAEK(0.98)K(0.02)PPSGSQAPR	8	22164	5871	109	109	1	30	-0.0301662799936508	0.273959375068575	-0.304125655062226	0.101205472081389	0.383964950380552	-0.282759478299162	-0.0323280601333842	-0.0536942368964475	-0.163699812208424	0.606091744400873	0.000153581980462128	4.93476334526997e-05	0.0952243992784272	2.85721092124978e-06	0.000109978498506332	0.580738700633808	0.36255555481065	0.0106623628130711	0.655560819539938	0.000349286976255249	0.00012009838467881	0.124213296731057	9.08669378293607e-06	0.000232295847092201	0.769044049474976	0.610837360374635	0.0718139031887445	12053.0003972808	7296.97159044561	16115.0641749309	9080.16513422126	16102.5443923708	7113.87727789513	9306.20145106298	7504.15966210407	7373.90619037706	9078.96775797358	11948.0940337174	6402.6887436422	17869.7198664891	6719.22646334072	16668.577317917	10171.2733471999	7496.32527883421	5552.18308650551	5588.47493423875	9078.96775797358	-1.00793711466403	13.1806444730248	5.00664335434656e-05	0.00167457621998728	-1.31183981440999	13.1806444730248	1.791264182464e-06	7.88054463910155e-05	0.303902699745958	13.1806444730248	0.132817641521208	0.318739203671521	-0.910074251870396	13.1806444730248	0.000155074133816519	0.00750461886338318	-0.867521070047836	13.1806444730248	0.000255074130587817	0.00871981895426698	-0.0425531818225604	13.1806444730248	0.82829447848513	0.944075104072722	0.0357503428355255	13.1806444730248	0.855386556928844	0.960887018619723	0.382206224404044	13.1806444730248	0.0629725189277208	0.322911400037975	-0.062112519958113	13.1806444730248	0.751732650318844	0.837686682221891
MB21D2_K299_1ac	Q8IYB1	299	Q8IYB1	Q8IYB1	Protein MB21D2	MB21D2	sp|Q8IYB1|M21D2_HUMAN Protein MB21D2 OS=Homo sapiens OX=9606 GN=MB21D2 PE=1 SV=3	1	121.517	0.00628902	128.1	35.175	121.52	1	DNEWRLSFARSEVQLKKCISSSLMQAYQACK	SEVQLK(1)K	6	22171	5874	299	299	1	21	0.0125907577983284	0.00494210536195183	0.00764865243637658	-0.0636588719141322	-0.0221206755465673	-0.041538196367565	-0.0126206367525867	0.0365662120513548	0.0636289929598739	0.78864113788326	0.916125536227422	0.870553310215084	0.185760862213417	0.638365335435472	0.381193467101683	0.78815250754035	0.439669893287104	0.185957500927956	0.819513891190289	0.930339967738235	0.892624262351606	0.227790851346945	0.680848909817607	0.42880514129229	0.894219875565828	0.67764329768895	0.406053932237892	10894.9437887024	14525.2211848325	9657.93747154052	12189.6058059043	10827.2908926071	12404.6134162467	30167.8188688372	21767.5750865427	33942.9022826381	14178.2570187683	9599.57976835684	13245.1845942605	7960.08138713425	9873.1415763213	7950.60289991085	9410.15919526097	17479.4240923892	19855.6456736522	22364.7967044209	14178.2570187683	0.339435230476466	13.7549963275056	0.0508558838693725	0.154029770702348	1.22513405279618	13.7549963275056	4.13324064732127e-07	3.17069728175578e-05	-0.885698822319716	13.7549963275056	3.01496624557107e-05	0.00319792926567901	0.315656762858245	13.7549963275056	0.0675741019915295	0.323278512029912	1.43006097659938	13.7549963275056	4.09895132489555e-08	2.64484834238885e-05	-1.11440421374114	13.7549963275056	1.5728930352412e-06	0.000399308549897462	0.278582758180651	13.7549963275056	0.103403539142619	0.451169795191076	0.507288149602072	13.7549963275056	0.00569978113612693	0.120390341812067	0.302361225798872	13.7549963275056	0.0789163050073954	0.195980790753203
SRRM1_K29_1ac	Q8IYB3	29	Q8IYB3	Q8IYB3	Serine/arginine repetitive matrix protein 1	SRRM1	sp|Q8IYB3|SRRM1_HUMAN Serine/arginine repetitive matrix protein 1 OS=Homo sapiens OX=9606 GN=SRRM1 PE=1 SV=2	1	120.77	8.38872e-05	160.36	99.793	120.77	1	DNRFSNKQKKLLKQLKFAECLEKKVDMSKVN	QLK(1)FAECLEK	3	22178	5875	29	29	1	118	0.0867392305911032	0.176639388004503	-0.0899001574133997	0.0458036734897433	0.0470433590541823	-0.00123968556443899	0.108300538491246	0.0196400666422853	0.149236095592606	0.129058963746731	0.0045426611154594	0.116531304991751	0.411919746857316	0.39962447896529	0.982112017350237	0.0624391870526978	0.722902435435032	0.0135328200012962	0.166674432168169	0.00770957569357658	0.149526999251612	0.466552167708669	0.451850228491151	0.985878527035545	0.233566693295953	0.865605878478843	0.0826427341104798	11449.3356719997	9891.21599756396	10174.6349678023	8813.87843825986	9276.78166733981	11103.9031339194	10555.4719459302	12255.8245790759	10634.8650920898	9911.15425238783	10113.1188886259	11910.3953375662	9032.63764213201	9646.12030119955	9677.30205276679	8783.04591590597	12877.9905827384	12033.5395050694	12734.4935559973	9911.15425238783	0.063637076405259	13.3534850088456	0.626738993776498	0.751213626750995	0.386195369861539	13.3534850088456	0.00736494741817032	0.0206021632438196	-0.322558293456281	13.3534850088456	0.0214882069180141	0.13308694731508	-0.0529338767677157	13.3534850088456	0.685534468578415	0.92100061568836	0.116107716595778	13.3534850088456	0.378391709963251	0.648383209210594	-0.169041593363493	13.3534850088456	0.204788245641654	0.557590721742642	-0.0199665567508305	13.3534850088456	0.878378297016173	0.967982586313508	-0.173483256843618	13.3534850088456	0.193637793274926	0.510879914802645	0.0966043964221441	13.3534850088456	0.462194910060523	0.60715799971946
SRRM1_K140_1ac	Q8IYB3	140	Q8IYB3	Q8IYB3	Serine/arginine repetitive matrix protein 1	SRRM1	sp|Q8IYB3|SRRM1_HUMAN Serine/arginine repetitive matrix protein 1 OS=Homo sapiens OX=9606 GN=SRRM1 PE=1 SV=2	1	108.564	6.21582e-05	116.54	74.538	108.56	1	ELKKEEIKQRQIEQEKLASMKKQDEDKDKRD	QIEQEK(1)LASMK	6	22177	5875	140	140	1	118	0.0867392305911032	0.176639388004503	-0.0899001574133997	0.0458036734897433	0.0470433590541823	-0.00123968556443899	0.108300538491246	0.0196400666422853	0.149236095592606	0.129058963746731	0.0045426611154594	0.116531304991751	0.411919746857316	0.39962447896529	0.982112017350237	0.0624391870526978	0.722902435435032	0.0135328200012962	0.166674432168169	0.00770957569357658	0.149526999251612	0.466552167708669	0.451850228491151	0.985878527035545	0.233566693295953	0.865605878478843	0.0826427341104798	11727.614970064	14832.8079671371	12568.1005121645	13842.4854315989	11147.6131260375	11283.8781887401	13414.3285109596	12866.7034698081	12936.2089545511	13005.7999496218	13627.6020003389	13077.7611702828	24585.983933438	11564.3572575614	15890.5463778414	21412.9008164897	13820.1474432428	12023.8555734303	10729.6103667945	13005.7999496218	-0.23908520852946	13.7271023326046	0.262836970390987	0.434999820826635	-0.52608875420535	13.7271023326046	0.0200178440713522	0.0429376632118856	0.287003545675891	13.7271023326046	0.182039585199078	0.375075175145413	0.165248876566583	13.7271023326046	0.434975762049541	0.792380793176349	0.14747369715932	13.7271023326046	0.485250691137029	0.731509035977513	0.0177751794072627	13.7271023326046	0.93252958495623	0.978994858154171	-0.161041059810866	13.7271023326046	0.446575551965783	0.790633245426102	0.108187306457761	13.7271023326046	0.607590884308545	0.818970531325801	-0.565375144906909	13.7271023326046	0.0133375110257966	0.0697079634645584
SRRM1_K36_1ac	Q8IYB3	36	Q8IYB3	Q8IYB3	Serine/arginine repetitive matrix protein 1	SRRM1	sp|Q8IYB3|SRRM1_HUMAN Serine/arginine repetitive matrix protein 1 OS=Homo sapiens OX=9606 GN=SRRM1 PE=1 SV=2	1	115.494	0.00142691	148.05	98.563	115.49	1	QKKLLKQLKFAECLEKKVDMSKVNLEVIKPW	FAECLEK(1)K	7	22174	5875	36	36	1	118	0.0867392305911032	0.176639388004503	-0.0899001574133997	0.0458036734897433	0.0470433590541823	-0.00123968556443899	0.108300538491246	0.0196400666422853	0.149236095592606	0.129058963746731	0.0045426611154594	0.116531304991751	0.411919746857316	0.39962447896529	0.982112017350237	0.0624391870526978	0.722902435435032	0.0135328200012962	0.166674432168169	0.00770957569357658	0.149526999251612	0.466552167708669	0.451850228491151	0.985878527035545	0.233566693295953	0.865605878478843	0.0826427341104798	75640.3401509719	66765.4202845191	64672.059486966	60408.7480265621	61719.4590444671	73549.7942324079	73501.2863571866	72035.0619035772	75100.5324634207	63050.8529990767	66931.7238876993	78134.558046316	47970.4604310963	55663.4681672528	50951.9110019634	50973.1113207096	74208.0980842791	73974.0451510824	82651.5757427508	63050.8529990767	0.146151758864281	16.0062606911562	0.370608009697909	0.543444014915875	0.49055513640687	16.0062606911562	0.00619226794624235	0.0181926506195236	-0.344403377542589	16.0062606911562	0.0436755819574181	0.187357357948082	-0.00848131549441078	16.0062606911562	0.958113912037791	0.992636187422533	0.132422699841275	16.0062606911562	0.416343921179734	0.679256422607391	-0.140904015335686	16.0062606911562	0.387678405654748	0.716506067250165	0.140050627393931	16.0062606911562	0.390502659452442	0.753252623510434	-0.0634487348129724	16.0062606911562	0.694978079268834	0.865367549629271	0.294683701752623	16.0062606911562	0.080077401174074	0.197594229737755
SRRM1_K472_1ac	Q8IYB3	472	Q8IYB3	Q8IYB3	Serine/arginine repetitive matrix protein 1	SRRM1	sp|Q8IYB3|SRRM1_HUMAN Serine/arginine repetitive matrix protein 1 OS=Homo sapiens OX=9606 GN=SRRM1 PE=1 SV=2	1	68.034	3.93027e-14	179.35	147.93	68.034	1	PRKVELSESEEDKGGKMAAADSVQQRRQYRR	GGK(1)MAAADSVQQR	3	22175	5875	472	472	1	118	0.0867392305911032	0.176639388004503	-0.0899001574133997	0.0458036734897433	0.0470433590541823	-0.00123968556443899	0.108300538491246	0.0196400666422853	0.149236095592606	0.129058963746731	0.0045426611154594	0.116531304991751	0.411919746857316	0.39962447896529	0.982112017350237	0.0624391870526978	0.722902435435032	0.0135328200012962	0.166674432168169	0.00770957569357658	0.149526999251612	0.466552167708669	0.451850228491151	0.985878527035545	0.233566693295953	0.865605878478843	0.0826427341104798	8483.28537116295	5206.64065017963	7757.35743721284	7736.41960627787	7338.90697406931	7112.51744759531	6887.20922377265	6864.93570647203	7406.12880210372	6522.86622377739	7678.61244929398	6453.30429863126	12539.7745316671	5393.2785116669	10803.152185205	11671.0011502496	5104.57984786515	5035.47115488043	4630.36158923876	6522.86622377739	-0.452202850526378	12.7920241153052	0.0545819295789475	0.160725567875942	-1.04254056986761	12.7920241153052	0.000148250116297243	0.00143487581311194	0.590337719341234	12.7920241153052	0.0149995825851581	0.11211131189429	-0.251124803904753	12.7920241153052	0.269417742455866	0.650872125430665	-0.15462274295027	12.7920241153052	0.492125022884334	0.736685708234511	-0.0965020609544833	12.7920241153052	0.666915448659986	0.877188244861384	-0.167892613121007	12.7920241153052	0.456242920578708	0.79643728034633	0.51894716717471	12.7920241153052	0.0296798506591663	0.240765933634285	-0.368970659742631	12.7920241153052	0.111017156090657	0.242210718402354
SMAP1_K39_1ac	Q8IYB5	39	Q8IYB5	Q8IYB5	Stromal membrane-associated protein 1	SMAP1	sp|Q8IYB5|SMAP1_HUMAN Stromal membrane-associated protein 1 OS=Homo sapiens OX=9606 GN=SMAP1 PE=1 SV=2	1	138.25	2.15344e-05	138.25	130.36	138.25	1	LLREEDNKYCADCEAKGPRWASWNIGVFICI	YCADCEAK(1)GPR	8	22183	5877	39	39	1	9	-0.180883994646436	-0.195735349435779	0.014851354789343	-0.141253735115473	-0.245616928840164	0.104363193724691	-0.091104057508165	-0.180615896443513	-0.130734317039128	0.00191746430277428	0.000986881333193581	0.769185669948515	0.0110047094020048	0.00010824837053863	0.0507154704125632	0.0842318262057229	0.00194056718565676	0.0172494104717854	0.00358724393017383	0.0019010380927436	0.802994999895113	0.0170931844950705	0.000241195823544233	0.068027916664161	0.272324162099498	0.0318134283935393	0.0963213549184314	2646.64689910882	2888.38430036172	2520.73120066776	2740.84613639551	2462.82035308509	2932.87144562678	2927.38508051682	2992.90782385843	3511.28051367789	2969.41506774688	1887.28764759082	2730.34549022469	2613.43007094284	2993.67854814429	2455.66326346295	3410.59700003558	2451.65991310809	2708.14376490085	2828.58699292231	2969.41506774688	0.400885168208328	11.430263082823	0.00874811427045266	0.0501980573921753	0.210924370480113	11.430263082823	0.140688722623067	0.199588270295054	0.189960797728215	11.430263082823	0.182227002269599	0.375282315173221	0.166292823915077	11.430263082823	0.240342255145303	0.616552100603688	0.301612742860504	11.430263082823	0.0405159735041079	0.196597855491975	-0.135319918945427	11.430263082823	0.336370114225518	0.676058090706862	-0.0879430820241289	11.430263082823	0.529177410328677	0.829902545953161	0.237337634649514	11.430263082823	0.0998623428137307	0.390172824012203	0.146649262269122	11.430263082823	0.298508443950902	0.454629999151599
SMAP1_K23_1ac	Q8IYB5	23	Q8IYB5	Q8IYB5	Stromal membrane-associated protein 1	SMAP1	sp|Q8IYB5|SMAP1_HUMAN Stromal membrane-associated protein 1 OS=Homo sapiens OX=9606 GN=SMAP1 PE=1 SV=2	1	96.6729	9.08534e-05	96.673	80.536	96.673	1	EKAQKLNEQHQLILSKLLREEDNKYCADCEA	LNEQHQLILSK(1)LLR	11	22181	5877	23	23	1	9	-0.180883994646436	-0.195735349435779	0.014851354789343	-0.141253735115473	-0.245616928840164	0.104363193724691	-0.091104057508165	-0.180615896443513	-0.130734317039128	0.00191746430277428	0.000986881333193581	0.769185669948515	0.0110047094020048	0.00010824837053863	0.0507154704125632	0.0842318262057229	0.00194056718565676	0.0172494104717854	0.00358724393017383	0.0019010380927436	0.802994999895113	0.0170931844950705	0.000241195823544233	0.068027916664161	0.272324162099498	0.0318134283935393	0.0963213549184314	791.237961474569	830.1373922139	636.713999020345	831.926718785428	533.172202691378	962.668046694811	894.86776582231	992.991411364786	857.646636919348	839.66068844704	872.60366068861	968.737914964892	877.190192417317	769.186531129582	334.270077706972	711.826774585465	1279.52859363048	1143.56076880043	1085.83378323458	839.66068844704	0.350578560758565	9.68603544950468	0.237656100157156	0.407839358048949	0.878167518493751	9.68603544950468	0.00652967021359716	0.0188570487743177	-0.527588957735185	9.68603544950468	0.0822277637257613	0.255135072942725	0.435828764025702	9.68603544950468	0.146037245202527	0.4819976085265	0.501493471597724	9.68603544950468	0.0972912452353302	0.320223639471695	-0.0656647075720223	9.68603544950468	0.821791208552313	0.94163868700214	0.108626293198499	9.68603544950468	0.709768095112286	0.913010961235332	-0.353297956964663	9.68603544950468	0.234169602800839	0.551530592309883	0.0233760899313626	9.68603544950468	0.936052733295878	0.961793069280848
SMAP1_K192_1ac	Q8IYB5	192	Q8IYB5	Q8IYB5	Stromal membrane-associated protein 1	SMAP1	sp|Q8IYB5|SMAP1_HUMAN Stromal membrane-associated protein 1 OS=Homo sapiens OX=9606 GN=SMAP1 PE=1 SV=2	1	146.231	0.000129129	169.09	111.98	146.23	1	REKEPEKPAKPLTAEKLQKKDQQLEPKKSTS	PLTAEK(1)LQK	6	22182	5877	192	192	1	9	-0.180883994646436	-0.195735349435779	0.014851354789343	-0.141253735115473	-0.245616928840164	0.104363193724691	-0.091104057508165	-0.180615896443513	-0.130734317039128	0.00191746430277428	0.000986881333193581	0.769185669948515	0.0110047094020048	0.00010824837053863	0.0507154704125632	0.0842318262057229	0.00194056718565676	0.0172494104717854	0.00358724393017383	0.0019010380927436	0.802994999895113	0.0170931844950705	0.000241195823544233	0.068027916664161	0.272324162099498	0.0318134283935393	0.0963213549184314	72514.6037836624	50157.7157035368	83049.0231913858	67509.0609163747	61192.532061896	68969.4954645229	62378.5215093688	59155.0470583468	54534.5785401939	75630.1840298251	89167.1787535511	42978.4972842529	142633.522464506	66005.9372079628	113747.00403351	152528.886412265	66264.471728055	62794.7248605796	49646.1083955855	75630.1840298251	-0.580429724139563	16.1292143462407	0.0690492401504142	0.18667886399604	-0.935983677333967	16.1292143462407	0.00579664698507193	0.0173630319556719	0.355553953194404	16.1292143462407	0.252358280976323	0.450752057577778	-0.219359719081671	16.1292143462407	0.475290706463377	0.817053942381315	-0.290956153525816	16.1292143462407	0.346154924426017	0.621754436524691	0.0715964344441442	16.1292143462407	0.81464255852309	0.939070079522069	-0.296570072350507	16.1292143462407	0.337150099062926	0.711360364035199	-0.0126125536002473	16.1292143462407	0.967033482397248	0.988219645532782	-0.657640077408399	16.1292143462407	0.0417461819792612	0.133279666885241
SMAP1_K12_1ac	Q8IYB5	12	Q8IYB5	Q8IYB5	Stromal membrane-associated protein 1	SMAP1	sp|Q8IYB5|SMAP1_HUMAN Stromal membrane-associated protein 1 OS=Homo sapiens OX=9606 GN=SMAP1 PE=1 SV=2	1	155.278	1.35003e-21	205.28	166.49	155.28	1	____MATRSCREKAQKLNEQHQLILSKLLRE	AQK(1)LNEQHQLILSK	3	22180	5877	12	12	1	9	-0.180883994646436	-0.195735349435779	0.014851354789343	-0.141253735115473	-0.245616928840164	0.104363193724691	-0.091104057508165	-0.180615896443513	-0.130734317039128	0.00191746430277428	0.000986881333193581	0.769185669948515	0.0110047094020048	0.00010824837053863	0.0507154704125632	0.0842318262057229	0.00194056718565676	0.0172494104717854	0.00358724393017383	0.0019010380927436	0.802994999895113	0.0170931844950705	0.000241195823544233	0.068027916664161	0.272324162099498	0.0318134283935393	0.0963213549184314	14261.2271928207	16101.1392065024	15685.4849073005	15785.6995554276	15071.2541708182	15137.7293400246	16785.3366927244	16759.3683541557	15913.6865714046	15109.0932241596	12341.4020478792	14381.7642342609	14200.2552343112	13055.955060117	14158.6380192002	12611.6095442023	13127.2436859706	13295.7942143526	13388.8885596862	15109.0932241596	-0.0224681948402932	13.8292076763801	0.825144026981486	0.894145271252455	-0.028845155346124	13.8292076763801	0.77677902592471	0.821150361880775	0.00637696050583081	13.8292076763801	0.949970627880805	0.970078809321605	0.0635340136265174	13.8292076763801	0.534006642831936	0.849821106895661	0.136369867368277	13.8292076763801	0.189881378692495	0.459740936590367	-0.0728358537417595	13.8292076763801	0.476589457286652	0.772904423032892	0.233409569931403	13.8292076763801	0.0311757487566849	0.278584907816516	0.312622384178994	13.8292076763801	0.0056804156801024	0.120390341812067	0.147407361464593	13.8292076763801	0.158030589881833	0.301758534514188
SUPV3L1_K220_1ac	Q8IYB8	220	Q8IYB8	Q8IYB8	ATP-dependent RNA helicase SUPV3L1, mitochondrial	SUPV3L1	sp|Q8IYB8|SUV3_HUMAN ATP-dependent RNA helicase SUPV3L1, mitochondrial OS=Homo sapiens OX=9606 GN=SUPV3L1 PE=1 SV=1	1	123.837	7.95338e-06	123.84	98.901	123.84	1	HSGPTNSGKTYHAIQKYFSAKSGVYCGPLKL	TYHAIQK(1)YFSAK	7	22188	5879	220	220	1	33	0.164442421146337	-0.0443780538764678	0.208820475022804	0.157627479381382	-0.031019924288799	0.188647403670181	0.0012533805935675	0.0214264519461906	0.00806832235852184	3.66251140759432e-05	0.159940274563523	1.87411401464914e-06	5.91982893113624e-05	0.319129722722394	6.99067375802661e-06	0.967434248280826	0.488190071696149	0.792890270627151	9.52741893468256e-05	0.198455559205158	6.16838908314846e-06	0.000137105924515295	0.368464616566363	1.87130929757478e-05	0.985771781801544	0.715756100328793	0.898787356946569	6155.61933372733	6659.36851249669	6364.35549258362	6887.72237255271	6540.80600943294	7945.05323527833	6987.50707101094	6552.69230543238	6706.63483757653	7185.53694637212	5167.94322231608	7350.54398553511	5574.15460477345	7390.63810871059	6097.73482498085	7890.01592343888	6967.69447283594	6346.15493535919	7127.3360927283	7185.53694637212	0.428987172075511	12.7139655155764	0.000680946330012073	0.00909063350566118	0.281103471657772	12.7139655155764	0.015630564094326	0.0356487357238193	0.147883700417738	12.7139655155764	0.178571589111636	0.371288886812942	0.169360796473631	12.7139655155764	0.126168333100273	0.449962875133206	0.0870226041321107	12.7139655155764	0.421290541446573	0.68365349731129	0.0823381923415205	12.7139655155764	0.44630945531386	0.756435178394488	-0.078036303412528	12.7139655155764	0.470073012867516	0.801343199925098	-0.0124907953363103	12.7139655155764	0.907320417853074	0.965837690816879	0.181590072189351	12.7139655155764	0.102576709898244	0.230000372879053
SUPV3L1_K581_1ac	Q8IYB8	581	Q8IYB8	Q8IYB8	ATP-dependent RNA helicase SUPV3L1, mitochondrial	SUPV3L1	sp|Q8IYB8|SUV3_HUMAN ATP-dependent RNA helicase SUPV3L1, mitochondrial OS=Homo sapiens OX=9606 GN=SUPV3L1 PE=1 SV=1	1	112.748	0.000189635	112.75	80.225	112.75	1	LSLRVRYVFCTAPINKKQPFVCSSLLQFARQ	YVFCTAPINK(1)K	10	22190	5879	581	581	1	33	0.164442421146337	-0.0443780538764678	0.208820475022804	0.157627479381382	-0.031019924288799	0.188647403670181	0.0012533805935675	0.0214264519461906	0.00806832235852184	3.66251140759432e-05	0.159940274563523	1.87411401464914e-06	5.91982893113624e-05	0.319129722722394	6.99067375802661e-06	0.967434248280826	0.488190071696149	0.792890270627151	9.52741893468256e-05	0.198455559205158	6.16838908314846e-06	0.000137105924515295	0.368464616566363	1.87130929757478e-05	0.985771781801544	0.715756100328793	0.898787356946569	2072.00458262778	1784.59850233676	1970.31504800789	1938.87563588813	1893.00547206184	1916.95159988957	1823.24720666679	2148.7836225718	2215.88135429559	1897.2029105519	1532.76363465779	1693.24239408071	1561.92183229209	1385.87667853232	1527.39992475684	1636.07583543988	1499.62679794846	1709.73367904695	1686.13426256367	1897.2029105519	0.0234305574776386	10.7942283721717	0.862474504612034	0.918209829397907	0.0805197326108313	10.7942283721717	0.553368350527308	0.622871222290005	-0.0570891751331928	10.7942283721717	0.673586871457283	0.798038886954898	-0.0734994639844526	10.7942283721717	0.588185478888263	0.880758149014513	0.0559263094204461	10.7942283721717	0.679833890480239	0.853285179393063	-0.129425773404899	10.7942283721717	0.344275237868602	0.682087559208915	0.26293556388986	10.7942283721717	0.0635420489132965	0.372027285244351	0.335272162161566	10.7942283721717	0.0211772051441264	0.205740400791682	0.359865585351951	10.7942283721717	0.0142899146212688	0.0722491509213426
FANCM_K1696_1ac	Q8IYD8	1696	Q8IYD8	Q8IYD8	Fanconi anemia group M protein	FANCM	sp|Q8IYD8|FANCM_HUMAN Fanconi anemia group M protein OS=Homo sapiens OX=9606 GN=FANCM PE=1 SV=2	1	105.139	9.95024e-05	105.14	62.584	105.14	1	NDKRESNIAVNPSTVKKNKQQDHCLNSVPSG	ESNIAVNPSTVK(1)K	12	22194	5882	1696	1696	1	16	0.0920526762044247	-0.11900939044801	0.211062066652435	0.29831037773776	0.107961737647202	0.190348640090559	0.161367815319643	0.182081241881519	-0.0448898862136922	0.286356799430302	0.17254228526918	0.0214180740051637	0.00222998700461513	0.213834759851252	0.0355677266022516	0.0700187045497905	0.0433307121846042	0.598657421635217	0.340624750043758	0.212340685215724	0.0316236553332656	0.00390600788101535	0.256889341595157	0.0490285671845185	0.247155361387362	0.188110139883948	0.779999523741932	1450.55437383963	1542.03303636012	1848.32606949015	1657.23364656537	1934.86536851214	1727.42829925448	2520.83454833948	2245.26265444259	1696.91301488185	1597.21478928358	1809.70581525685	1458.77943407491	3392.74551303349	1463.62764173161	2155.60488674465	2410.07587444917	2095.82785369919	2250.71998361344	1534.85443187696	1597.21478928358	-0.454304091438228	10.8696746356486	0.0708143443129188	0.189761366331521	-0.290097512554901	10.8696746356486	0.236591449055366	0.307215762206221	-0.164206578883327	10.8696746356486	0.497431829392727	0.667755661405666	-0.0776067767795325	10.8696746356486	0.747275716145964	0.938622967674905	0.296213806131862	10.8696746356486	0.227217282613662	0.504738131452481	-0.373820582911394	10.8696746356486	0.131789776004699	0.457908115595416	-0.0737174598972441	10.8696746356486	0.759508421027416	0.930583786270474	0.135896544130823	10.8696746356486	0.573676849177524	0.800843737994497	-0.45041477455594	10.8696746356486	0.0730582783623082	0.186143550299228
FANCM_K813_1ac	Q8IYD8	813	Q8IYD8	Q8IYD8	Fanconi anemia group M protein	FANCM	sp|Q8IYD8|FANCM_HUMAN Fanconi anemia group M protein OS=Homo sapiens OX=9606 GN=FANCM PE=1 SV=2	1	84.8736	9.61974e-15	147.56	120.59	84.874	1	RNESNNLASDTFITHKKSSFIKNINQGSSSS	NESNNLASDTFITHK(1)K	15	22195	5882	813	813	1	16	0.0920526762044247	-0.11900939044801	0.211062066652435	0.29831037773776	0.107961737647202	0.190348640090559	0.161367815319643	0.182081241881519	-0.0448898862136922	0.286356799430302	0.17254228526918	0.0214180740051637	0.00222998700461513	0.213834759851252	0.0355677266022516	0.0700187045497905	0.0433307121846042	0.598657421635217	0.340624750043758	0.212340685215724	0.0316236553332656	0.00390600788101535	0.256889341595157	0.0490285671845185	0.247155361387362	0.188110139883948	0.779999523741932	639.28862139216	1329.95221157989	1133.45174029343	1044.86259992184	899.807844203345	638.468070849624	868.101093371365	827.844164712817	643.297841678971	1021.11992702377	1082.52826845048	1192.00044011104	2519.20471304473	1321.05415742592	1781.87864849002	1465.69990731425	968.112130768959	962.164238008581	849.885438993126	1021.11992702377	-0.358036005769881	10.0311809020487	0.235105904381648	0.404943836642665	-0.87261023813573	10.0311809020487	0.00755365948952784	0.0209822369246329	0.514574232365849	10.0311809020487	0.0941015245861673	0.270903833331379	0.148140963346233	10.0311809020487	0.617744426503159	0.896265145196547	-0.165342098560092	10.0311809020487	0.577841632743749	0.794452400326232	0.313483061906325	10.0311809020487	0.29644264082234	0.645067462962539	-0.45976336861651	10.0311809020487	0.131858110075979	0.498889492459468	-0.258672198156987	10.0311809020487	0.386746745474278	0.685209206913505	-0.965940337732624	10.0311809020487	0.00369843718160964	0.0349205101725895
EXOC8_K567_1ac	Q8IYI6	567	Q8IYI6	Q8IYI6	Exocyst complex component 8	EXOC8	sp|Q8IYI6|EXOC8_HUMAN Exocyst complex component 8 OS=Homo sapiens OX=9606 GN=EXOC8 PE=1 SV=2	1	106.4	0.00023828	123.79	82.344	106.4	1	QGALHSYKEIIIEATKHRNSEEMWRRMNLMT	EIIIEATK(1)HR	8	22198	5885	567	567	1	31	-0.106441297011532	0.0780338354036374	-0.184475132415169	-0.0623020454823404	0.0645482544294609	-0.126850299911801	0.0208002174312654	-0.0368246150721028	-0.0233390340979263	0.0202109624215295	0.0782199202904191	0.000333508877072121	0.153311940960639	0.139835690846348	0.00710666149865862	0.624708250338549	0.389840172665618	0.583404919264061	0.0307795367321837	0.103720630462427	0.000691202589319885	0.191611801883073	0.174494427785852	0.0110225245458573	0.794571830975586	0.635993177409526	0.76813786513668	1297.53120976329	1468.28959941219	1184.75026839403	1362.59346788405	1153.14005796641	1172.21479353784	1299.01719587139	1219.08115756992	1258.93891007121	955.891254682041	864.553780144703	1083.95451891628	1253.85014257992	992.911771749227	737.19348055453	1153.21256747873	807.141329111273	1126.01081952846	990.499550177791	955.891254682041	0.211730786178824	10.1036572087022	0.289417714579141	0.4624323047669	0.0572781218163705	10.1036572087022	0.771323555869071	0.816869177715397	0.154452664362454	10.1036572087022	0.43642772407145	0.618798730541153	0.134602904775548	10.1036572087022	0.496793730050106	0.829296528981137	0.0565010005218056	10.1036572087022	0.774334748962913	0.901740707056675	0.0781019042537423	10.1036572087022	0.69216131944603	0.887049510420374	0.306009523517544	10.1036572087022	0.131739555977293	0.498889492459468	0.382360283626255	10.1036572087022	0.0638282874724615	0.323992198193735	0.38313740492082	10.1036572087022	0.0633373585267882	0.171481047901763
EXOC8_K523_1ac	Q8IYI6	523	Q8IYI6	Q8IYI6	Exocyst complex component 8	EXOC8	sp|Q8IYI6|EXOC8_HUMAN Exocyst complex component 8 OS=Homo sapiens OX=9606 GN=EXOC8 PE=1 SV=2	1	125.612	3.68903e-09	136.99	86.312	125.61	1	VFDSKESLSTAAECVKVAKEHCQQLGDIGLD	ESLSTAAECVK(1)VAK	11	22199	5885	523	523	1	31	-0.106441297011532	0.0780338354036374	-0.184475132415169	-0.0623020454823404	0.0645482544294609	-0.126850299911801	0.0208002174312654	-0.0368246150721028	-0.0233390340979263	0.0202109624215295	0.0782199202904191	0.000333508877072121	0.153311940960639	0.139835690846348	0.00710666149865862	0.624708250338549	0.389840172665618	0.583404919264061	0.0307795367321837	0.103720630462427	0.000691202589319885	0.191611801883073	0.174494427785852	0.0110225245458573	0.794571830975586	0.635993177409526	0.76813786513668	5630.02135456796	5363.40688972626	6117.70079232247	5626.3014506016	5848.60034597556	5156.47128781964	5610.56944541161	5244.78209026725	5818.7512010776	5406.31108128137	5999.21724158111	6481.85108319713	4659.36104742738	5946.47527063858	6033.80931409175	4210.88745857454	6340.68911924512	5817.77217545684	6992.65790702339	5406.31108128137	-0.018470178967819	12.4646072116525	0.899877949337166	0.940236503625552	0.204323955769578	12.4646072116525	0.17454724179658	0.238552518441606	-0.222794134737397	12.4646072116525	0.140529247791836	0.328097926973931	-0.124166888099648	12.4646072116525	0.402029355698228	0.768093357160931	-0.0781605843418234	12.4646072116525	0.595755629178412	0.807517971861027	-0.0460063037578244	12.4646072116525	0.754250112480297	0.913964643560336	-0.020281427314762	12.4646072116525	0.890123945441024	0.970389188773714	-0.197069258294334	12.4646072116525	0.189611633131213	0.506503342454112	0.0854152818170668	12.4646072116525	0.562365510628484	0.692878693419739
C1orf174_K39_1ac	Q8IYL3	39	Q8IYL3	Q8IYL3	UPF0688 protein C1orf174	C1orf174	sp|Q8IYL3|CA174_HUMAN UPF0688 protein C1orf174 OS=Homo sapiens OX=9606 GN=C1orf174 PE=1 SV=2	1	157.296	1.23785e-50	189.78	170.06	157.3	1	ARLASAQEVAGSTSAKTACLTSSSHKATDTR	LASAQEVAGSTSAK(1)TACLTSSSHK	14	22206	5890	39	39	1	9	0.109655721761378	0.00284005060250436	0.106815671158873	0.142419399469116	0.0243865254473938	0.118032874021722	0.21670455279045	0.205487349927601	0.183940875082712	0.0725710089905644	0.961149605071011	0.0796221002176227	0.0233846150561316	0.676498453642498	0.0548981512834916	0.00140194998720293	0.00216524242109223	0.00496463087630214	0.0990960074988213	0.968150459807196	0.105841842986961	0.0342428539722535	0.716528442437403	0.0731577166777521	0.033812017615055	0.0341892974556995	0.044836909907166	1640.38357302972	1052.75816385528	1535.05585881431	1294.79821919513	1239.1227910862	1166.18693776362	976.361497175144	884.770446445697	1260.35928020824	1587.41940449843	1559.53630529117	1530.27732643711	2209.63603306759	1360.87633857802	2543.8467141022	2206.14295264822	1399.28741212667	989.299310051372	1579.33500800454	1587.41940449843	-0.310694081727862	10.4771187658589	0.190098827034091	0.355513216596348	-0.667816368380887	10.4771187658589	0.00877006999062495	0.0233115866589114	0.357122286653025	10.4771187658589	0.134805597369319	0.321181169996931	-0.324314365458656	10.4771187658589	0.17225480577938	0.525519685244184	-0.506315351557113	10.4771187658589	0.0392222548120718	0.193197137484879	0.182000986098457	10.4771187658589	0.435852646244323	0.749790499859984	-0.510384988723196	10.4771187658589	0.037834426799264	0.303460872764981	-0.335263688168627	10.4771187658589	0.158912675638249	0.470307212786156	-0.496764704992401	10.4771187658589	0.0426642859473757	0.134919161156026
C1orf174_K68_1ac	Q8IYL3	68	Q8IYL3	Q8IYL3	UPF0688 protein C1orf174	C1orf174	sp|Q8IYL3|CA174_HUMAN UPF0688 protein C1orf174 OS=Homo sapiens OX=9606 GN=C1orf174 PE=1 SV=2	1	143.96	7.18968e-05	145.99	100.91	143.96	1	TRTSKKFKCDKGHLVKSELQKLVPKNDSASL	GHLVK(1)SELQK	5	22204	5890	68	68	1	9	0.109655721761378	0.00284005060250436	0.106815671158873	0.142419399469116	0.0243865254473938	0.118032874021722	0.21670455279045	0.205487349927601	0.183940875082712	0.0725710089905644	0.961149605071011	0.0796221002176227	0.0233846150561316	0.676498453642498	0.0548981512834916	0.00140194998720293	0.00216524242109223	0.00496463087630214	0.0990960074988213	0.968150459807196	0.105841842986961	0.0342428539722535	0.716528442437403	0.0731577166777521	0.033812017615055	0.0341892974556995	0.044836909907166	9191.03133505143	8536.2324361464	8569.3690479923	9694.33467013742	9620.81341237888	10255.2530922957	7722.59775931303	9571.8831334921	8386.29100729989	8374.35123906347	8837.03563109196	7760.89559975463	10760.442955389	7714.3462454208	11495.9638033982	10371.6458212616	7588.32201039506	7128.34964185349	8423.31762756458	8374.35123906347	-0.271981198136555	13.1111265378136	0.0645132492638402	0.178349848091868	-0.420848670624752	13.1111265378136	0.00678759446569073	0.0194006437607395	0.148867472488197	13.1111265378136	0.296186149287239	0.494047685034703	0.054485974803546	13.1111265378136	0.698575335158841	0.924985359921967	-0.096550903884884	13.1111265378136	0.494428844457922	0.738722167606072	0.15103687868843	13.1111265378136	0.289407275108033	0.638427501755413	0.150230850614033	13.1111265378136	0.291912629885882	0.674940667544657	0.1480614444138	13.1111265378136	0.29873383509842	0.614431521118129	-0.176236322326067	13.1111265378136	0.218831388878845	0.370768368509605
TRIM22_K396_1ac	Q8IYM9	396	Q8IYM9	Q8IYM9	E3 ubiquitin-protein ligase TRIM22	TRIM22	sp|Q8IYM9|TRI22_HUMAN E3 ubiquitin-protein ligase TRIM22 OS=Homo sapiens OX=9606 GN=TRIM22 PE=1 SV=1	1	152.939	9.0988e-18	152.94	149.7	152.94	1	RKSSGFAFDPSVNYSKVYSRYRPQYGYWVIG	SSGFAFDPSVNYSK(1)VYSR	14	22210	5891	396	396	1	21	-0.848264506913186	0.122947409495808	-0.971211916408993	-0.926271257245656	0.158511903618486	-1.08478316086414	-0.0158051381763009	0.0977661062788471	0.0622016121561693	5.88169833146448e-12	0.0354175476375429	5.89058858935863e-13	1.32341483397357e-12	0.00889883606118713	8.77602159871026e-14	0.773374012535974	0.0872751225801493	0.264982722951795	1.21559027979231e-10	0.0503515260229303	1.37618274019512e-11	3.13451900179265e-11	0.0138297299961244	2.56375838545508e-12	0.884829034358612	0.275661971659297	0.496271505081395	854.663647701146	1428.41478706427	946.46197464926	1647.07871088108	1002.99049430246	1324.22121817782	941.099855462373	943.087877150222	792.010720433266	955.394805742121	659.772494737111	1361.42566066869	1062.60060436841	1170.73292775968	974.63744459763	2305.48197995508	1046.86999753976	926.051175853399	1071.26602521424	955.394805742121	0.809007021078509	10.0698029987876	0.00227818392960737	0.0206194952272938	0.201328458789911	10.0698029987876	0.391673671591974	0.467688987452641	0.607678562288598	10.0698029987876	0.0159486192557325	0.116226031903187	0.647038526114514	10.0698029987876	0.0110078066982604	0.110908844846623	-0.068959119476558	10.0698029987876	0.767253425556043	0.898494143085366	0.715997645591072	10.0698029987876	0.0056731809709444	0.0865780272199672	-0.0793766568153575	10.0698029987876	0.733441723322511	0.922979530212791	-0.187695740117832	10.0698029987876	0.423940161915737	0.708751629311156	0.0825918381486375	10.0698029987876	0.723114505607839	0.816370287514981
THNSL1_K274_1ac	Q8IYQ7	274	Q8IYQ7	Q8IYQ7	Threonine synthase-like 1	THNSL1	sp|Q8IYQ7|THNS1_HUMAN Threonine synthase-like 1 OS=Homo sapiens OX=9606 GN=THNSL1 PE=1 SV=2	1	102.4	4.16429e-05	128.85	105.61	102.4	1	LASDGGLFVPAKEFPKLSCGEWKSLVGATYV	EFPK(1)LSCGEWK	4	22211	5894	274	274	1	23	-0.550083084454364	0.0704130706268984	-0.620496155081263	-0.478561464908921	0.0965493333823275	-0.575110798291249	0.00352202398428503	-0.041863332805729	-0.0679995955611581	1.0535188766534e-11	0.0681944725346607	1.3731957453605e-12	1.06532452011432e-10	0.0159318281409797	4.98091753760411e-12	0.923770489894928	0.263825018159827	0.0773115184314102	2.00730463298361e-10	0.0917707025650436	2.73808844667928e-11	1.19244026572588e-09	0.0236167867359543	7.53199064681088e-11	0.965572987495664	0.515387492755151	0.244601091893325	1746.98951725615	2185.62237177579	1972.07940659025	1740.52963419249	1671.52621079272	2039.11233667449	1709.86221590173	1969.33001310223	1772.8939995609	1966.67813774215	1488.04361016035	2102.25833199384	1476.45351990786	1478.8632586362	1541.31656178278	1397.19082672262	1706.83189230556	1710.61080448271	1967.77772486974	1966.67813774215	0.119747251175671	10.7863619243169	0.460364847233012	0.622712740163103	0.254227950045866	10.7863619243169	0.126147719327387	0.182555236099796	-0.134480698870195	10.7863619243169	0.407946724678186	0.593892155623445	0.143252405969534	10.7863619243169	0.378637056397934	0.748916892605471	0.0173122252292259	10.7863619243169	0.914391364888534	0.964624805013236	0.125940180740308	10.7863619243169	0.437850176239551	0.751436773579306	0.278851363427378	10.7863619243169	0.0954233355236684	0.43810429111163	0.018430483816875	10.7863619243169	0.908886845938669	0.96612399005554	0.255346208633515	10.7863619243169	0.124589883394364	0.260167062330787
PM20D2_K288_1ac	Q8IYS1	288	Q8IYS1	Q8IYS1	Peptidase M20 domain-containing protein 2	PM20D2	sp|Q8IYS1|P20D2_HUMAN Peptidase M20 domain-containing protein 2 OS=Homo sapiens OX=9606 GN=PM20D2 PE=1 SV=2	1	105.521	0.00133846	140.75	45.655	105.52	1	YYFRAPSMKELQVLTKKAEDCFRAAALASGC	ELQVLTK(1)K	7	22218	5898	288	288	1	14	0.0278249403113833	0.330521233846444	-0.30269629353506	0.0153162191169187	0.132358651910614	-0.117042432793696	0.08373744382504	-0.101916416916325	0.0962461650195046	0.621359387049526	1.18998406119864e-05	3.39482659297761e-05	0.785209422816402	0.0279402326666943	0.048712129776193	0.147757489541942	0.0821739950832038	0.0991969613618995	0.669120244230424	3.51340335424143e-05	8.54838273368282e-05	0.817168176717004	0.0397807298047553	0.0655560823577269	0.367635727026295	0.266777672791893	0.283655626945877	5650.68447421772	6255.64885875424	4978.36378545726	6131.4677272609	5645.93567638444	5484.38857864851	5786.4793926824	5679.98264218365	6305.08557258148	5851.40399944411	5515.87208663071	8121.32592150605	5086.05973760175	6884.47146990177	4665.69466691524	5288.48306456617	7326.06805474083	6023.53974529695	7496.47130958888	5851.40399944411	0.391895281701013	12.5373189601875	0.0119788916565984	0.0614255351636036	0.445877665176397	12.5373189601875	0.00514624162402445	0.0159772850420294	-0.0539823834753843	12.5373189601875	0.706186238763726	0.81923740306353	0.13513760183775	12.5373189601875	0.350073141512363	0.72768223751147	0.127926113510494	12.5373189601875	0.375807754509242	0.646033540551626	0.00721148832725582	12.5373189601875	0.959759208174806	0.988306267605401	-0.163730787518041	12.5373189601875	0.260120326648642	0.647000221407142	-0.224924659320681	12.5373189601875	0.127309079493793	0.428961793960156	0.0930268923452218	12.5373189601875	0.517484814695499	0.654556826528742
PM20D2_K24_1ac	Q8IYS1	24	Q8IYS1	Q8IYS1	Peptidase M20 domain-containing protein 2	PM20D2	sp|Q8IYS1|P20D2_HUMAN Peptidase M20 domain-containing protein 2 OS=Homo sapiens OX=9606 GN=PM20D2 PE=1 SV=2	1	115.714	0.000890193	128.36	77.015	115.71	1	VEGGACNGRSELELLKLRSAECIDEAAERLG	SELELLK(1)LR	7	22219	5898	24	24	1	14	0.0278249403113833	0.330521233846444	-0.30269629353506	0.0153162191169187	0.132358651910614	-0.117042432793696	0.08373744382504	-0.101916416916325	0.0962461650195046	0.621359387049526	1.18998406119864e-05	3.39482659297761e-05	0.785209422816402	0.0279402326666943	0.048712129776193	0.147757489541942	0.0821739950832038	0.0991969613618995	0.669120244230424	3.51340335424143e-05	8.54838273368282e-05	0.817168176717004	0.0397807298047553	0.0655560823577269	0.367635727026295	0.266777672791893	0.283655626945877	4360.75091224713	4725.82456387423	4102.86607710126	3639.92376270655	4261.965500546	4358.27109776168	4694.79932846616	3970.24654082064	5309.00238898749	4153.56653625112	3502.38108234543	5039.17273545871	2828.0391457342	3987.71621567955	3399.50040605372	3151.386404093	4043.89146843553	4322.56962869166	3929.29644676895	4153.56653625112	0.303758471909532	11.9847089713854	0.0689398763157111	0.186448292809134	0.342814532839183	11.9847089713854	0.042391387096983	0.076077531647222	-0.0390560609296511	11.9847089713854	0.806873330969501	0.885873123246629	-0.00816577250202322	11.9847089713854	0.959205254582374	0.993148659759125	0.125335105856324	11.9847089713854	0.43613425365468	0.695568463130153	-0.133500878358348	11.9847089713854	0.407344925719577	0.732101290247247	0.0811646438306592	11.9847089713854	0.612377071638847	0.870626351957792	0.175609461259356	11.9847089713854	0.278913583490699	0.594427308462115	0.393088888242215	11.9847089713854	0.0219742026198368	0.0914832906506933
KIAA2013_K519_1ac	Q8IYS2	519	Q8IYS2	Q8IYS2	Uncharacterized protein KIAA2013	KIAA2013	sp|Q8IYS2|K2013_HUMAN Uncharacterized protein KIAA2013 OS=Homo sapiens OX=9606 GN=KIAA2013 PE=1 SV=1	1	84.17	0.00103642	102.06	75.389	84.17	1	KPYLHVSVESRGQPVKIYACKAGCLDEPVEL	GQPVK(1)IYACK	5	22220	5899	519	519	1	12	0.312140608549861	-0.087765749059777	0.399906357609638	0.39927156189707	-0.0278028343808003	0.42707439627787	0.0852764227885352	0.0581083841203025	-0.00185453055867413	4.216156352984e-07	0.0442413128654883	1.09860446361302e-08	1.12571419424344e-08	0.501980887101686	3.96819637794152e-09	0.0499267696692312	0.169274247244095	0.96405206410935	1.72303739611462e-06	0.061890196852455	6.30906541930209e-08	6.42980910683047e-08	0.55179283666793	2.23837603582043e-08	0.207802001526208	0.403018654442581	0.987204821053132	1747.48315755797	1830.41218671824	1847.06082093719	1532.0623591645	1459.50246591243	1478.02529420708	1699.43197783789	1816.52258488275	2273.92199800287	2053.10238060701	1979.72787531838	2498.2761990519	1369.4477736243	2024.63236003605	1903.16566189609	1828.65110837468	3021.81775065971	2864.03238045231	2287.3582103218	2053.10238060701	0.28069175378373	10.9186914866529	0.137618330243504	0.290427563661884	0.646616413383404	10.9186914866529	0.00204017256977872	0.00836486958315946	-0.365924659599674	10.9186914866529	0.0576268942306803	0.215401902982456	-0.0615573433502838	10.9186914866529	0.737625332356623	0.935301799568622	0.191809371517836	10.9186914866529	0.302766509377177	0.583454724267665	-0.25336671486812	10.9186914866529	0.177870204374935	0.524649135379514	-0.386019417059902	10.9186914866529	0.0463036602431536	0.326529363627266	-0.498577361791456	10.9186914866529	0.0126456450612719	0.167941253993796	-0.0437703199258888	10.9186914866529	0.811587065360277	0.879143627180278
MICU2_K17_1ac	Q8IYU8	17	Q8IYU8	Q8IYU8	Calcium uptake protein 2, mitochondrial	MICU2	sp|Q8IYU8|MICU2_HUMAN Calcium uptake protein 2, mitochondrial OS=Homo sapiens OX=9606 GN=MICU2 PE=1 SV=2	1	79.474	0.00125126	138.24	55.937	79.474	1	AAAAGSCARVAAWGGKLRRGLAVSRQAVRSP	VAAWGGK(1)LR	7	22225	5904	17	17	1	12	-0.0219159058503848	0.413044780097632	-0.434960685948017	0.0721098770620436	0.43047410662647	-0.358364229564426	0.0874976304861477	0.0109011741025569	-0.0065281524262808	0.773615791416353	3.14423181305008e-05	1.70563970528733e-05	0.349367796888325	1.93151043896338e-05	0.000150769457058997	0.258880480619249	0.886127918501517	0.931645770253147	0.805755806074321	8.34374607399919e-05	4.56576797787497e-05	0.402510009476014	5.04901539746098e-05	0.000309553957093831	0.501179597055837	0.948860729888503	0.972546535718294	2144.77054089561	1554.14268869452	2332.10027722689	1221.46704431147	1875.25746354109	1130.23929231139	884.485853327378	1298.58260503486	729.270824649106	1419.1370863785	2184.60628469241	1291.963111729	3836.86871401962	933.984328751239	3555.13763487235	2821.89601558321	1225.32863582911	999.472186767856	673.933373874898	1419.1370863785	-1.04316938606319	10.5394492965583	0.00495748521462572	0.0349322374308313	-1.72470772502715	10.5394492965583	4.53085758895484e-05	0.000661932647382591	0.681538338963957	10.5394492965583	0.0517032854893823	0.204153501589427	-0.709393220270519	10.5394492965583	0.043681115612406	0.253445393920464	-1.16172215679527	10.5394492965583	0.00219427971318915	0.0338921426095675	0.452328936524754	10.5394492965583	0.184254316129999	0.532940295029729	-0.222112599355693	10.5394492965583	0.506812426762889	0.82076322757545	0.00709680308350968	10.5394492965583	0.982977743795249	0.994238863289117	-0.555888765148369	10.5394492965583	0.106724743685722	0.236004481039139
ZBED8_K114_1ac	Q8IZ13	114	Q8IZ13	Q8IZ13	Protein ZBED8	ZBED8	sp|Q8IZ13|ZBED8_HUMAN Protein ZBED8 OS=Homo sapiens OX=9606 GN=ZBED8 PE=1 SV=1	1	128.847	2.04539e-05	138.75	109.59	128.85	1	AYLCAKEKNPHTVAEKLVKPCALEIAQIVLG	NPHTVAEK(1)LVK	8	22226	5909	114	114	1	5	-0.167395512617476	0.0536782701302343	-0.221073782747711	-0.145818376528323	0.0153818970127926	-0.161200273541116	0.0899411655760289	0.0300676563694342	0.0683640294868759	0.0815685162641621	0.561501529343363	0.0254339005638253	0.125436261009545	0.867282481456416	0.0925335071755021	0.334720703021658	0.744200654818367	0.460945911427071	0.110084756563659	0.607407786095129	0.0370552699123599	0.159852928343615	0.888314418349935	0.118133158207676	0.577211445637107	0.877851844136871	0.682228593919508	3263.78467352843	3071.50553869396	3419.91538422955	4249.56707694423	4013.62162097726	2412.78916934067	2272.07616090605	3063.30745063208	3479.3713626131	3462.27902647758	3332.16931084285	2882.13824035041	5297.23535054123	2966.85793267865	5252.4239286807	4055.23114797311	2439.78987595233	2691.55379263948	2070.43463314918	3462.27902647758	-0.47294171538813	11.6687553295072	0.0436468038588023	0.14025425021814	-0.923184953407251	11.6687553295072	0.000465165203239217	0.00311841919366343	0.450243238019121	11.6687553295072	0.0536191145842038	0.206958710756652	-0.169482469114174	11.6687553295072	0.448144458689156	0.799948849813215	-0.295827696071532	11.6687553295072	0.192273806395264	0.462137539319736	0.126345226957358	11.6687553295072	0.570447905023256	0.82839049673576	-0.0462986045875002	11.6687553295072	0.834682785067588	0.953237286840462	0.277599406474263	11.6687553295072	0.219897582049208	0.53903983236433	-0.349757850861456	11.6687553295072	0.126455829266605	0.262823107236967
RPUSD2_K304_1ac	Q8IZ73	304	Q8IZ73	Q8IZ73	RNA pseudouridylate synthase domain-containing protein 2	RPUSD2	sp|Q8IZ73|RUSD2_HUMAN RNA pseudouridylate synthase domain-containing protein 2 OS=Homo sapiens OX=9606 GN=RPUSD2 PE=1 SV=2	1	151.221	4.33666e-09	184.31	153.92	151.22	1	VSERIHEQVRDRQLEKEYVCRVEGEFPTEEV	QLEK(1)EYVCR	4	22232	5915	304	304	1	32	-0.0193021891268792	-0.184100103846244	0.164797914719365	0.0260776677919097	-0.186709440410983	0.212787108202892	0.139844264026049	0.0918550705425218	0.0944644071072602	0.633618804738439	0.000209681884124499	0.000613445100890817	0.520707771757392	0.000181565573671185	4.39952192008474e-05	0.00247960907009738	0.0331102206425934	0.0289728573886829	0.680612331724803	0.000461925096218771	0.0012082881449662	0.573996970307004	0.000387416371477965	9.96605044724084e-05	0.0441372038290142	0.16317243641335	0.13277032562831	9013.59611756262	10307.1066211363	8445.39185045996	9543.91755855937	8339.4141635868	8922.27721514216	11063.5558174049	9710.47964210486	11050.4840029923	7926.10909424713	7895.74473181131	8680.29344125985	7536.44323715672	6931.47646997074	7934.44309283465	5939.80670357973	8456.556285417	6746.06796288453	8806.92459401697	7926.10909424713	-0.133921880093949	13.046358755979	0.331288580661058	0.506000094695448	0.0298891061405353	13.046358755979	0.826285755763415	0.861848266569155	-0.163810986234484	13.046358755979	0.237569287279924	0.435281351492771	0.155782613558154	13.046358755979	0.260515932823722	0.641019396627957	0.301036746641991	13.046358755979	0.0371609241932769	0.186343533202338	-0.145254133083837	13.046358755979	0.293065492957001	0.641743809945152	0.432079519928445	13.046358755979	0.00454256497930548	0.125135726101584	0.413522666777798	13.046358755979	0.00618559189733046	0.124726661617265	0.142375026276342	13.046358755979	0.302460793983482	0.458218338449247
ELMOD2_K55_1ac	Q8IZ81	55	Q8IZ81	Q8IZ81	ELMO domain-containing protein 2	ELMOD2	sp|Q8IZ81|ELMD2_HUMAN ELMO domain-containing protein 2 OS=Homo sapiens OX=9606 GN=ELMOD2 PE=1 SV=1	1	82.3618	0.00211991	82.362	41.93	82.362	1	GAQRTHRIENSLTYSKNKVLQKATHVVQSEV	IENSLTYSK(1)NK	9	22235	5916	55	55	1	11	-0.525730962638907	0.565705239091724	-1.09143620173063	-0.332970994750536	0.548358088847412	-0.881329083597947	0.0635013435413789	-0.146605774591304	-0.129258624346992	1.85014107120016e-11	5.40461075277755e-12	5.94947392492768e-17	2.73456335963383e-08	9.13165891793341e-12	2.57845807942582e-15	0.0936335242564455	0.000690545670619845	0.00202917327792049	3.15898441958754e-10	1.57616097259574e-10	7.50158668122499e-15	1.40452531950721e-07	2.24340525966651e-10	1.44494768450961e-13	0.286719227490987	0.0177267622152531	0.0258132517579974	5508.52474105981	6487.9061751809	6323.67114629486	6885.44188498492	6597.35895603651	7919.90501855881	4810.9035276545	4584.42796376271	4169.28636133654	5252.55390564371	5297.37435942593	6569.55215500287	4120.19473314139	6655.49037522868	4366.01026806918	6851.22503461433	4293.829843773	4447.29128152108	4023.45513017843	5252.55390564371	0.550798817109749	12.4000155249732	0.000218677223373857	0.00447731198832408	-0.10355955014705	12.4000155249732	0.402853512155428	0.478816979854053	0.654358367256799	12.4000155249732	3.23768905581767e-05	0.00332045382241009	0.207489461850496	12.4000155249732	0.102733904144175	0.405231084966047	-0.440488960367318	12.4000155249732	0.00174538548517062	0.0294433982825188	0.647978422217815	12.4000155249732	3.63480177076312e-05	0.00340359447453125	0.0800277879099447	12.4000155249732	0.51640859793035	0.825288057292145	0.0864077329489294	12.4000155249732	0.483945887575994	0.746556433841423	0.423337143169197	12.4000155249732	0.00240869568722468	0.0278990736068522
ALDH16A1_K50_1ac	Q8IZ83	50	Q8IZ83	Q8IZ83	Aldehyde dehydrogenase family 16 member A1	ALDH16A1	sp|Q8IZ83|A16A1_HUMAN Aldehyde dehydrogenase family 16 member A1 OS=Homo sapiens OX=9606 GN=ALDH16A1 PE=1 SV=2	1	104.448	0.0125014	104.45	82.384	104.45	1	TQDRCLGHYVNGKWLKPEHRNSVPCQDPITG	WLK(1)PEHR	3	22237	5917	50	50	1	17	-0.406259412473528	0.0154950624549492	-0.421754474928477	-0.327687298117215	-0.0106896595275181	-0.316997638589697	0.0481864688788747	-0.056570367459905	-0.0303856454774376	3.7513199144455e-08	0.732897092883392	2.13538182459149e-08	8.22655178746158e-07	0.813711681398643	1.29212299660439e-06	0.295294460522517	0.221826870645792	0.505329499545953	2.04604433501627e-07	0.768104103945997	1.13789706426647e-07	2.82816579894529e-06	0.840675256815516	3.99807382637532e-06	0.540648025735652	0.466045318782625	0.714993445173501	1941.39775122191	2652.88392612623	2318.45274260086	2636.02496230766	2411.95467079138	2864.37877111849	2351.1674868485	2730.17828874105	2211.14908329357	2677.90117264266	2193.90461929342	2521.35030844713	1781.33742370093	2902.50387980834	1676.10341092384	3781.21785852051	2784.71998953046	2353.23955200729	2743.75360840014	2677.90117264266	0.692924252588803	11.2709959170382	0.000319915661057428	0.00561186429551455	0.4855862008415	11.2709959170382	0.00628018048146901	0.0183815968842146	0.207338051747303	11.2709959170382	0.205290508584165	0.399840122743603	0.29456234178569	11.2709959170382	0.0779489138902387	0.348978571987348	0.128902646637215	11.2709959170382	0.4249372274127	0.685967910073703	0.165659695148475	11.2709959170382	0.307816965958247	0.655066931305332	-0.155399226469905	11.2709959170382	0.337945825361751	0.711545500249126	-0.113720869871077	11.2709959170382	0.480661393937432	0.744575607333708	0.242962684333207	11.2709959170382	0.140797555479669	0.28047220789274
CD3EAP_K267_1ac	O15446	267	O15446	O15446	DNA-directed RNA polymerase I subunit RPA34	CD3EAP	sp|O15446|RPA34_HUMAN DNA-directed RNA polymerase I subunit RPA34 OS=Homo sapiens OX=9606 GN=POLR1G PE=1 SV=1	1	84.896	0.000373828	103.21	79.977	84.896	1	KRKKPKGKETFEPEDKTVKQEQINTEPLEDT	ETFEPEDK(1)TVK	8	1669	592	267	267	1	27	-0.358891054685557	-0.249755240837594	-0.109135813847963	-0.329256976799961	-0.143259002734574	-0.185997974065387	-0.0926581589133981	-0.0157959986959746	-0.122292236798994	4.29412753544563e-06	0.000272662523597061	0.0645593313399263	1.2665955488172e-05	0.0186923296252623	0.00351752581099845	0.111901907742182	0.778939674797801	0.0405964945395833	1.37380035406384e-05	0.000588572124199698	0.0872940714254106	3.3673768172275e-05	0.0274384581761683	0.00574790667114555	0.316402585379978	0.895394240029249	0.162250975278331	1916.83204485971	2165.52833616601	2126.60504280387	2665.97590024175	2225.21323020294	2605.86759731233	2431.5165334963	2793.51391641155	1778.59511293442	2359.50898494572	1891.32511101521	2151.54014926899	2018.664803271	2251.1331470582	2271.58838222436	2734.12042614003	1909.56178997119	1946.79261015762	2209.71449776326	2359.50898494572	0.203532583922147	11.1180749844058	0.225877151898754	0.395872971288378	-0.0260998004312718	11.1180749844058	0.874173748324665	0.901580758642059	0.229632384353419	11.1180749844058	0.174064817109193	0.366793816540069	0.243308978043748	11.1180749844058	0.151004622554588	0.490783598726509	0.137818632381585	11.1180749844058	0.407233597259434	0.670922098191293	0.105490345662163	11.1180749844058	0.524265921752928	0.80114623727187	0.0613495438222262	11.1180749844058	0.710139288911247	0.913010961235332	0.185491582513482	11.1180749844058	0.268155383211555	0.58429576754789	0.0215731497006253	11.1180749844058	0.895848100893214	0.935611840156527
CD3EAP_K174_1ac	O15446	174	O15446	O15446	DNA-directed RNA polymerase I subunit RPA34	CD3EAP	sp|O15446|RPA34_HUMAN DNA-directed RNA polymerase I subunit RPA34 OS=Homo sapiens OX=9606 GN=POLR1G PE=1 SV=1	1	134.207	1.41446e-13	176.29	115.72	134.21	1	TGPRSALAPNLLTSGKKKKEMQVTEAPVTQE	SALAPNLLTSGK(1)K	12	1671	592	174	174	1	27	-0.358891054685557	-0.249755240837594	-0.109135813847963	-0.329256976799961	-0.143259002734574	-0.185997974065387	-0.0926581589133981	-0.0157959986959746	-0.122292236798994	4.29412753544563e-06	0.000272662523597061	0.0645593313399263	1.2665955488172e-05	0.0186923296252623	0.00351752581099845	0.111901907742182	0.778939674797801	0.0405964945395833	1.37380035406384e-05	0.000588572124199698	0.0872940714254106	3.3673768172275e-05	0.0274384581761683	0.00574790667114555	0.316402585379978	0.895394240029249	0.162250975278331	11821.7082246359	9568.88811338635	13741.0335010956	9807.19790056636	12396.1062709507	8309.52074886051	9932.29505117458	9295.20178080391	8994.75495311033	10462.7416094609	10704.7427246247	7925.36833316906	17426.2498950169	7623.20587267802	17626.5185521199	14761.7810991091	8130.12589422081	7184.29902459479	7154.72614105764	10462.7416094609	-0.627457792103058	13.3280527702477	0.00687577542915656	0.0430041430920511	-0.992007486501562	13.3280527702477	0.000126898314311444	0.00130228449001128	0.364549694398503	13.3280527702477	0.0943342727575357	0.271283295807465	-0.456214263406299	13.3280527702477	0.0400805621590406	0.241489358916379	-0.425967689230839	13.3280527702477	0.0536155154400917	0.230709636266003	-0.0302465741754592	13.3280527702477	0.885375197610177	0.963109296520006	-0.0645710542551647	13.3280527702477	0.758502625359215	0.930583786270474	0.330225214318798	13.3280527702477	0.127178654975636	0.428681525527929	-0.235814582951924	13.3280527702477	0.268817031273049	0.425046002276337
MAML2_K533_1ac	Q8IZL2	533	Q8IZL2	Q8IZL2	Mastermind-like protein 2	MAML2	sp|Q8IZL2|MAML2_HUMAN Mastermind-like protein 2 OS=Homo sapiens OX=9606 GN=MAML2 PE=1 SV=2	1	147.265	6.79974e-28	152.07	134.48	147.26	1	GPSAQGGHLDVLMQQKPQDLSRSFINNPHPA	AGPSAQGGHLDVLMQQK(1)PQDLSR	17	22248	5930	533	533	1	14	0.791079988562169	-0.0666334002782119	0.857713388840381	0.666364099587213	-0.0918549328820735	0.758219032469286	-0.2075335598722	-0.108039203501106	-0.0828176708972439	7.3872474936994e-10	0.337325702856993	1.99689833494399e-10	1.09375501152475e-08	0.190967749706046	1.45413335326957e-09	0.00658749405595531	0.127372500367339	0.236298308226779	7.02489012684833e-09	0.387127637035987	1.88444124147724e-09	6.27281302261753e-08	0.231690602232862	9.40203471390934e-09	0.0715857719084421	0.342885971161558	0.463747451746994	978.821033050275	1231.75113307387	833.021382398431	1167.27923288485	1300.18408880448	692.824347753216	1147.03924572087	1295.96729580393	1180.17840329376	767.019368546045	835.882929163565	604.375953320757	744.495583157929	527.44456174232	1014.60970789588	465.540714543309	650.492743239206	443.49563197402	324.754573684484	767.019368546045	-0.696348027080665	9.63041125095903	0.0182392380303418	0.0811119081216794	-0.917538149939066	9.63041125095903	0.00298270529391198	0.0109248283305395	0.221190122858401	9.63041125095903	0.422128263173987	0.607051068180894	-0.0299454301432895	9.63041125095903	0.912720207470785	0.984199032462735	0.242230227891746	9.63041125095903	0.380162763541103	0.650287339973928	-0.272175658035035	9.63041125095903	0.325382136431339	0.670418808511937	0.915611089497505	9.63041125095903	0.00303131176897533	0.106688395578073	1.40897687039094	9.63041125095903	4.81470257432948e-05	0.0149491470470005	0.249208492560129	9.63041125095903	0.36687629054835	0.521370907225562
MAML2_K204_1ac	Q8IZL2	204	Q8IZL2	Q8IZL2	Mastermind-like protein 2	MAML2	sp|Q8IZL2|MAML2_HUMAN Mastermind-like protein 2 OS=Homo sapiens OX=9606 GN=MAML2 PE=1 SV=2	1	179.145	5.44766e-20	179.14	138.59	179.14	1	SKRPNGFVDNSFLDIKRIRVGENLSAGQGGL	RPNGFVDNSFLDIK(1)R	14	22252	5930	204	204	1	14	0.791079988562169	-0.0666334002782119	0.857713388840381	0.666364099587213	-0.0918549328820735	0.758219032469286	-0.2075335598722	-0.108039203501106	-0.0828176708972439	7.3872474936994e-10	0.337325702856993	1.99689833494399e-10	1.09375501152475e-08	0.190967749706046	1.45413335326957e-09	0.00658749405595531	0.127372500367339	0.236298308226779	7.02489012684833e-09	0.387127637035987	1.88444124147724e-09	6.27281302261753e-08	0.231690602232862	9.40203471390934e-09	0.0715857719084421	0.342885971161558	0.463747451746994	1765.81036976471	875.176394969738	1887.95552699951	1220.11272837976	1753.20305802079	798.98986229177	1385.03159192155	1209.08892401015	1088.24144162325	1058.13428987195	1099.9135280147	624.184723073396	1254.81235771461	651.536154922332	1229.12482848368	1020.97345950912	1168.38024867396	863.004904478753	817.766197117637	1058.13428987195	-0.676861910518172	10.0939369090796	0.0052298998994838	0.0361563526086635	-0.346927439633991	10.0939369090796	0.122475702666254	0.178240647635524	-0.329934470884181	10.0939369090796	0.140708110874821	0.328212954512348	-0.925413006470176	10.0939369090796	0.000376380963558207	0.0132168607747446	-0.560436796696314	10.0939369090796	0.0171686726292685	0.118324016171273	-0.364976209773863	10.0939369090796	0.105335824655207	0.411320491025894	0.346333940651498	10.0939369090796	0.123077225335381	0.485111674241312	0.381375679541179	10.0939369090796	0.0915867490052605	0.377137728780107	0.594885036603502	10.0939369090796	0.0121486162274269	0.0663376131515985
MAML2_K263_1ac	Q8IZL2	263	Q8IZL2	Q8IZL2	Mastermind-like protein 2	MAML2	sp|Q8IZL2|MAML2_HUMAN Mastermind-like protein 2 OS=Homo sapiens OX=9606 GN=MAML2 PE=1 SV=2	1	120.67	4.15696e-71	208.39	189.35	120.67	1	SHTHSPGNGLFNMGLKEVKKEPGETLSCSKH	TNTLPSHTHSPGNGLFNMGLK(1)EVK	21	22255	5930	263	263	1	14	0.791079988562169	-0.0666334002782119	0.857713388840381	0.666364099587213	-0.0918549328820735	0.758219032469286	-0.2075335598722	-0.108039203501106	-0.0828176708972439	7.3872474936994e-10	0.337325702856993	1.99689833494399e-10	1.09375501152475e-08	0.190967749706046	1.45413335326957e-09	0.00658749405595531	0.127372500367339	0.236298308226779	7.02489012684833e-09	0.387127637035987	1.88444124147724e-09	6.27281302261753e-08	0.231690602232862	9.40203471390934e-09	0.0715857719084421	0.342885971161558	0.463747451746994	6339.69949423041	3657.24497530135	6065.54609282011	4095.26388737751	6939.67002321361	3179.97882048798	4539.32286760636	4134.76759523962	4435.20914287037	4582.86061083983	5530.96291625394	2827.53925908446	8586.22867239376	3172.1393441083	9082.37243329084	4797.71373622339	5049.42930190385	4020.43823723111	4236.99519691677	4582.86061083983	-1.1084247270353	12.2163803619329	1.21756672106253e-05	0.000675245339686185	-0.775369953866647	12.2163803619329	0.000613266362769349	0.00373018181219409	-0.333054773168648	12.2163803619329	0.0944692963084812	0.271316484131498	-0.828729406894533	12.2163803619329	0.000322470212216822	0.0119059433415471	-0.560211192687399	12.2163803619329	0.00803221172246629	0.0749962380424144	-0.268518214207134	12.2163803619329	0.172065479458988	0.517600235994927	0.0487935201432137	12.2163803619329	0.799275939763931	0.941799177251	-0.0157430388183002	12.2163803619329	0.934560980390139	0.976032596595744	-0.230901799997548	12.2163803619329	0.237277459774909	0.391693715176873
PELP1_K495_1ac	Q8IZL8	495	Q8IZL8	Q8IZL8	Proline-, glutamic acid- and leucine-rich protein 1	PELP1	sp|Q8IZL8|PELP1_HUMAN Proline-, glutamic acid- and leucine-rich protein 1 OS=Homo sapiens OX=9606 GN=PELP1 PE=1 SV=2	1	100.756	5.55917e-30	190.24	160.11	190.24	1	GSPDGSLQTGKPSAPKKLKLDVGEAMAPPSH	GSPDGSLQTGKPSAPK(1)K	16	22259	5931	495	495	1	36	-0.0979523455432556	-0.0972511635352511	-0.000701182008004508	-0.136584218236795	-0.062735986430809	-0.0738482318059859	-0.00875582108476536	0.064391228713216	0.0298760516087739	0.0186805262874493	0.0194197804199255	0.985442564213376	0.00202502390165917	0.115163348068333	0.0670900579248834	0.819897957859582	0.106510913051271	0.440772123045964	0.0286527699706515	0.0290078740976378	0.987862100498712	0.00357107259005054	0.145764769167093	0.0880229772988448	0.913317538091212	0.31019856267038	0.664412831047134	15483.041760556	13803.8585743424	15751.9186636905	16296.6634231394	16274.8467619113	11673.9352725356	14937.5813527031	14390.5645970268	13598.2544251972	14143.8059824273	14724.489125831	12734.3678038178	22168.2947222683	13055.9252448031	17535.735665175	19640.3971177364	12631.2047249293	9720.15608482227	11508.2108880344	14143.8059824273	-0.269919063726681	13.8203427958614	0.13371569033298	0.284713485562563	-0.672768712499195	13.8203427958614	0.000953138612824593	0.00499176176545504	0.402849648772515	13.8203427958614	0.0304732799824148	0.157786564636285	-0.198640421486154	13.8203427958614	0.263251033844429	0.644640339992856	-0.147123073360405	13.8203427958614	0.403799537821582	0.668009789841366	-0.0515173481257492	13.8203427958614	0.76818116506503	0.921371549451359	-0.104772317210744	13.8203427958614	0.550324058581825	0.840805423336837	0.34959467968752	13.8203427958614	0.0567071582036167	0.311186056676544	-0.17605095945127	13.8203427958614	0.319714199499401	0.475517182947315
PELP1_K216_1ac	Q8IZL8	216	Q8IZL8	Q8IZL8	Proline-, glutamic acid- and leucine-rich protein 1	PELP1	sp|Q8IZL8|PELP1_HUMAN Proline-, glutamic acid- and leucine-rich protein 1 OS=Homo sapiens OX=9606 GN=PELP1 PE=1 SV=2	1	72.6522	1.89852e-06	182.28	132.87	72.652	1	ACMTYFPRACGSLKGKLASFFLSRVDALSPQ	GK(1)LASFFLSR	2	22257	5931	216	216	1	36	-0.0979523455432556	-0.0972511635352511	-0.000701182008004508	-0.136584218236795	-0.062735986430809	-0.0738482318059859	-0.00875582108476536	0.064391228713216	0.0298760516087739	0.0186805262874493	0.0194197804199255	0.985442564213376	0.00202502390165917	0.115163348068333	0.0670900579248834	0.819897957859582	0.106510913051271	0.440772123045964	0.0286527699706515	0.0290078740976378	0.987862100498712	0.00357107259005054	0.145764769167093	0.0880229772988448	0.913317538091212	0.31019856267038	0.664412831047134	9940.61794427054	11944.3006099558	9085.43860492689	13935.1283930709	9914.75863726772	13752.4696104551	10999.8925878085	10524.7318103293	10077.047890354	11998.2526821056	8949.46335221584	12003.0158669047	10556.7807676016	11215.6334988301	8813.7947050924	12876.2377083732	10336.0408796633	9034.96808270987	10279.5399937878	11998.2526821056	0.352580310227081	13.4004107428909	0.00520249690796054	0.036042598697429	0.0683908528705732	13.4004107428909	0.547657918228083	0.617475829754649	0.284189457356508	13.4004107428909	0.0198155809210222	0.128287661430999	0.451351440640353	13.4004107428909	0.000699339962828977	0.0201300718668579	0.12722029891856	13.4004107428909	0.268934727308921	0.551326871472856	0.324131141721793	13.4004107428909	0.00915144700505636	0.113648202341863	0.133706740515226	13.4004107428909	0.246074233858302	0.636864128668002	0.093765056149941	13.4004107428909	0.41171249734432	0.702435813058247	0.0349356101019538	13.4004107428909	0.75789229305751	0.842054475955836
PELP1_K490_1ac	Q8IZL8	490	Q8IZL8	Q8IZL8	Proline-, glutamic acid- and leucine-rich protein 1	PELP1	sp|Q8IZL8|PELP1_HUMAN Proline-, glutamic acid- and leucine-rich protein 1 OS=Homo sapiens OX=9606 GN=PELP1 PE=1 SV=2	1	75.8771	0.00024318	79.346	52.911	75.877	1	LRSPRGSPDGSLQTGKPSAPKKLKLDVGEAM	GSPDGSLQTGK(1)PSAPK	11	22258	5931	490	490	1	36	-0.0979523455432556	-0.0972511635352511	-0.000701182008004508	-0.136584218236795	-0.062735986430809	-0.0738482318059859	-0.00875582108476536	0.064391228713216	0.0298760516087739	0.0186805262874493	0.0194197804199255	0.985442564213376	0.00202502390165917	0.115163348068333	0.0670900579248834	0.819897957859582	0.106510913051271	0.440772123045964	0.0286527699706515	0.0290078740976378	0.987862100498712	0.00357107259005054	0.145764769167093	0.0880229772988448	0.913317538091212	0.31019856267038	0.664412831047134	2890.81095317643	3716.57622305795	3169.47912292279	3793.84378229213	3085.07086816759	3464.79894905334	3284.09749257701	3313.10374524662	3719.05547752854	3450.90304721164	3448.77080357151	4312.18000706754	5108.66387326781	4883.42243933209	3791.57511958931	6897.23139653841	4013.96400706604	3197.29380549847	3688.54011940746	3450.90304721164	0.373500592902946	11.8734380908149	0.0345410785619089	0.120745630385941	-0.165632215488621	11.8734380908149	0.325290406845745	0.400847238037177	0.539132808391567	11.8734380908149	0.0038804015185633	0.0538457866635048	0.263127483269461	11.8734380908149	0.125177237114688	0.447872230691667	0.172530981266334	11.8734380908149	0.306070475387139	0.586586740602483	0.0905965020031267	11.8734380908149	0.587165995572932	0.835696335669447	-0.523973748064137	11.8734380908149	0.0047755218312528	0.125591747889212	-0.075437441675696	11.8734380908149	0.650802837014506	0.843033186043938	-0.413600638430651	11.8734380908149	0.0207787954949775	0.0883769368402147
ABI1_K43_1ac	Q8IZP0	43	Q8IZP0	Q8IZP0	Abl interactor 1	ABI1	sp|Q8IZP0|ABI1_HUMAN Abl interactor 1 OS=Homo sapiens OX=9606 GN=ABI1 PE=1 SV=4	1	153.233	1.98967e-17	160.81	150.67	153.23	1	RVADYCENNYIQATDKRKALEETKAYTTQSL	VADYCENNYIQATDK(1)R	15	22262	5934	43	43	1	23	0.245177744270642	-0.178963777211514	0.424141521482156	0.331686378169035	-0.191441327266791	0.523127705435826	0.0364073535697536	-0.0625788303839165	-0.05010128032864	6.90343858251568e-06	0.000245625023300563	2.68471429615307e-09	1.12239445100207e-07	0.00012248810082074	9.14544047447896e-11	0.36660025466462	0.128782778628577	0.218666360025306	2.09522415598193e-05	0.000535194142256423	1.82357712614016e-08	4.82860512939878e-07	0.000270533997021388	8.60735528300577e-10	0.604318868838809	0.345057357487944	0.444592215047894	1056.8074637499	1156.95460735956	1145.88102510954	1050.73881033402	1301.43054959474	1103.97310606564	1366.35135459592	1344.79908636951	1300.50672535118	1301.44300012545	1342.99982619593	1147.02343536034	1317.50719962483	1119.48095116703	1179.41177615844	1446.44553828112	1058.26112211659	1256.43620541049	1574.67711163882	1301.44300012545	-0.0560335387873945	10.2717037963183	0.745526994484667	0.837200521312313	0.00158387936383164	10.2717037963183	0.992670143478357	0.994275263042872	-0.0576174181512261	10.2717037963183	0.738613760365316	0.841537131622814	-0.0772755877138849	10.2717037963183	0.654870533949365	0.91143562559674	0.20017496069714	10.2717037963183	0.253961741631408	0.535446089980121	-0.277450548411025	10.2717037963183	0.119454567829599	0.438670485513202	-0.156265156600126	10.2717037963183	0.369943971880146	0.737996584132809	0.0635679736596728	10.2717037963183	0.712848896366314	0.875847192092093	-0.135023107673636	10.2717037963183	0.437273211585692	0.585683598980821
SELH_K20_1ac	Q8IZQ5	20	Q8IZQ5	Q8IZQ5	Selenoprotein H	SELH	sp|Q8IZQ5|SELH_HUMAN Selenoprotein H OS=Homo sapiens OX=9606 GN=SELENOH PE=1 SV=2	1	118.278	8.27845e-16	206.11	134.61	118.28	1	GRKRKAEAAVVAVAEKREKLANGGEGMEEAT	AEAAVVAVAEK(1)R	11	22265	5936	20	20	1	11	0.30914640762683	0.237991360023333	0.0711550476034972	0.388301376918257	0.323785455933379	0.0645159209848778	0.0226941764204227	0.0293333030390421	-0.0564607928710039	1.08464277861597e-06	2.97348183451781e-05	0.115569560180857	4.17803770183509e-08	5.74384515117676e-07	0.151162961190797	0.604407944396485	0.504171188113839	0.20601437560561	3.9827525412648e-06	7.93483761256014e-05	0.148492943052701	2.02386978844825e-07	2.20934890144131e-06	0.18412718131125	0.783045287889916	0.727738007893612	0.428002727512115	70791.4606332306	59065.3201748195	77202.4775844349	66867.1382094302	82105.567023376	49381.4844451029	69515.3757003773	62724.9487309796	63319.9107366815	63408.0786697741	64640.1179024355	49079.4156892843	92788.1047868137	53747.4336002802	88728.7543777721	81481.4439048659	57303.9472781446	55209.288594452	55466.717001868	63408.0786697742	-0.435995307998885	15.9934308915133	0.0223074133112733	0.0916019785513833	-0.533534514686025	15.9934308915133	0.00667316697834602	0.0191869037925485	0.0975392066871397	15.9934308915133	0.584313753899892	0.731916427476642	-0.400707881763182	15.9934308915133	0.0338800770637917	0.219123529246704	-0.233557270716389	15.9934308915133	0.198390842094401	0.469552281930902	-0.167150611046793	15.9934308915133	0.352169216438758	0.688842806760577	-0.0467355328656307	15.9934308915133	0.792587083067265	0.939867289641831	0.217954284868302	15.9934308915133	0.228745538027843	0.54759515315066	-0.0820229591013337	15.9934308915133	0.645081714159596	0.757429329401433
ASPM_K2603_1ac	Q8IZT6	2603	Q8IZT6	Q8IZT6	Abnormal spindle-like microcephaly-associated protein	ASPM	sp|Q8IZT6|ASPM_HUMAN Abnormal spindle-like microcephaly-associated protein OS=Homo sapiens OX=9606 GN=ASPM PE=1 SV=2	1	82.7494	0.00239846	105.2	73.187	82.749	1	RANKKKQKVFQHNELKKETCVQAGFQDMNIK	VFQHNELK(1)K	8	22271	5939	2603	2603	1	83	0.0500524252608514	0.0703114575084918	-0.0202590322476404	0.0176389696876527	0.114196524924367	-0.0965575552367142	-0.197101327151753	-0.120802804162679	-0.164687871578554	0.581846532174767	0.441066791357228	0.822992008209283	0.845548493375644	0.216956126080571	0.293585602638648	0.0404072821553364	0.192629724973878	0.0815025207093428	0.632528485719089	0.490763334606673	0.84995585140766	0.868751681510218	0.260347351296685	0.337562418804314	0.184675926012716	0.43213925896289	0.250826494099751	2754.27018688224	3124.26196848275	3226.52590649528	3025.58117810743	2687.6548950321	2734.52452101438	2411.60198593286	1960.96088340582	3331.82345530995	3135.24552295154	2555.45170207452	3225.65392949627	3026.16777811871	2900.28715803299	2147.06050159268	2779.72489178484	2797.31686686997	3894.09685246741	3341.1507641611	3135.24552295154	0.21576545806581	11.4900282303986	0.2394706808952	0.409908584541071	0.377414796230097	11.4900282303986	0.0470025297959114	0.0824420859009496	-0.161649338164287	11.4900282303986	0.374312268299021	0.562831322155417	0.0380060392747108	11.4900282303986	0.832892985894854	0.964335757887658	-0.200045021637804	11.4900282303986	0.274217170183959	0.556702556039433	0.238051060912515	11.4900282303986	0.196104210335999	0.547202830424063	-0.00290393322062066	11.4900282303986	0.987129918826097	0.995652605191939	-0.402604332297422	11.4900282303986	0.0353271540729238	0.25689207254153	0.174855485570479	11.4900282303986	0.337407001095745	0.492467937697334
C8orf59_K21_1ac	Q8N0T1	21	Q8N0T1	Q8N0T1	Uncharacterized protein C8orf59	C8orf59	sp|Q8N0T1|RBIS_HUMAN Ribosomal biogenesis factor OS=Homo sapiens OX=9606 GN=RBIS PE=1 SV=4	1	122.326	6.36475e-13	191.79	152.52	122.33	1	LRGPKSRNVFHIASQKNFKAKNKAKPVTTNL	NVFHIASQK(1)NFK	9	22276	5946	21	21	1	9	-0.065668538690467	-0.206902742183562	0.141234203493095	0.156685288423873	-0.0517492240491748	0.208434512473048	0.115074473064556	0.0478741640846039	-0.107279354049783	0.345075400847841	0.00680817869452432	0.0515225269505199	0.0327003740812998	0.454704934063864	0.0064799567003869	0.106491365109546	0.48868791341352	0.130578919324544	0.400470558590876	0.0111208466616216	0.0707259279656993	0.0464809362355876	0.506382660691462	0.0101237515942269	0.307637477051333	0.716070489930242	0.334248450848141	36364.2968103113	16496.3690089822	40172.5556469129	21653.2737071377	41915.2061559612	18449.2746181551	22549.2878586941	20972.4719067069	19558.5624139541	25629.3752733354	27049.1276973075	16814.0231868166	50291.1233819642	14614.9018800714	52384.7890288207	34937.5300595553	17840.8006735759	17053.5055060179	16411.171476803	25629.3752733354	-1.01771702552482	14.5956285601086	0.000766749983036897	0.00980502909769561	-1.27836896281066	14.5956285601086	7.53754531318756e-05	0.000925250082491969	0.260651937285838	14.5956285601086	0.318486300153479	0.513503794643884	-1.07196962820372	14.5956285601086	0.000471280925066427	0.0153971654126133	-0.908942509507632	14.5956285601086	0.00203280639037628	0.0321553010841339	-0.163027118696093	14.5956285601086	0.529332451244828	0.803966490778482	-0.127194989067439	14.5956285601086	0.622867856638408	0.875347332269951	0.296484066914491	14.5956285601086	0.258323694369111	0.576094575316828	-0.072942386388533	14.5956285601086	0.77745093535486	0.856556293061316
SPG20_K481_1ac	Q8N0X7	481	Q8N0X7	Q8N0X7	Spartin	SPG20	sp|Q8N0X7|SPART_HUMAN Spartin OS=Homo sapiens OX=9606 GN=SPART PE=1 SV=1	1	122.392	1.44557e-06	122.39	88.506	122.39	1	PVEVSPAVTKGLYIAKQATGGAAKVSQFLVD	GLYIAK(1)QATGGAAK	6	22286	5952	481	481	1	35	-0.219771692978622	-0.389996416744367	0.170224723765745	-0.267268914974171	-0.520821962970381	0.25355304799621	-0.0176919858823155	-0.10102031011278	0.0298052361132335	0.000331204519171956	3.23070229130839e-07	0.00303742169484744	4.15500501427745e-05	4.31282721523046e-09	7.5002609963122e-05	0.726271251679881	0.0573278851466559	0.556585967659347	0.000712073106163578	1.45636390355826e-06	0.0052442314965006	9.95390136697817e-05	3.33437155485897e-08	0.000163092157703223	0.858595417580343	0.219628814677135	0.751640901986336	3953.08534119143	4119.94200049324	4176.57958087203	4008.15568895823	4159.50198740734	5111.36070713451	4731.36676373948	5122.51401766104	6241.57700245827	4633.69504189037	4189.34351559532	4268.25691634072	3868.93014128854	4559.08200400638	3307.71893694274	3981.84090373441	4404.54028565667	4989.11652014078	4582.2416054729	4633.69504189037	0.17711014629961	12.1078082067987	0.196226139494661	0.362855734383784	0.303111274848417	12.1078082067987	0.0334742045874158	0.0634261020727666	-0.126001128548808	12.1078082067987	0.352591905606843	0.543685975328843	0.0991860487816982	12.1078082067987	0.462363002492288	0.807414688384707	0.379769259719225	12.1078082067987	0.0097599544523659	0.0843075540930909	-0.280583210937527	12.1078082067987	0.0472106201077599	0.273067103713508	0.0411480085508451	12.1078082067987	0.759037939010315	0.930583786270474	0.195730090939565	12.1078082067987	0.15519300869962	0.465488850033376	0.119072106068757	12.1078082067987	0.37911229844744	0.532414351478829
SPG20_K651_1ac	Q8N0X7	651	Q8N0X7	Q8N0X7	Spartin	SPG20	sp|Q8N0X7|SPART_HUMAN Spartin OS=Homo sapiens OX=9606 GN=SPART PE=1 SV=1	1	111.607	0.00408928	125.48	74.602	111.61	1	RENQEGAANVNVRGEKDEQTKEVKEAKKKDK	GEK(1)DEQTK	3	22285	5952	651	651	1	35	-0.219771692978622	-0.389996416744367	0.170224723765745	-0.267268914974171	-0.520821962970381	0.25355304799621	-0.0176919858823155	-0.10102031011278	0.0298052361132335	0.000331204519171956	3.23070229130839e-07	0.00303742169484744	4.15500501427745e-05	4.31282721523046e-09	7.5002609963122e-05	0.726271251679881	0.0573278851466559	0.556585967659347	0.000712073106163578	1.45636390355826e-06	0.0052442314965006	9.95390136697817e-05	3.33437155485897e-08	0.000163092157703223	0.858595417580343	0.219628814677135	0.751640901986336	10265.2670562051	11300.4408803249	10683.9418987502	10443.5541129717	9488.73340396752	8625.179627064	8752.91697085681	9532.21423033834	11564.2243412646	11047.8064930334	10939.9211802448	11200.5771838506	15541.3927535654	10920.6898453443	16697.699861097	18617.883117717	10239.736089881	9945.68075048437	11213.6492804446	11047.8064930334	-0.106013802560843	13.4478772994666	0.579532989161721	0.715567522736279	-0.437930369955293	13.4478772994666	0.0310715841919788	0.059981868959983	0.331916567394449	13.4478772994666	0.0936440196233632	0.270302197183113	-0.0106281294975101	13.4478772994666	0.955521538124768	0.992495562707274	-0.0363716837046759	13.4478772994666	0.848693143104404	0.938574734993558	0.0257435542071658	13.4478772994666	0.892556738102753	0.965917750258194	-0.38723596027801	13.4478772994666	0.0534613400398681	0.346547639957052	-0.0810629470907269	13.4478772994666	0.671281312948584	0.852996013155146	-0.482621633341344	13.4478772994666	0.0188961231672513	0.0836550495620507
SPG20_K370_1ac	Q8N0X7	370	Q8N0X7	Q8N0X7	Spartin	SPG20	sp|Q8N0X7|SPART_HUMAN Spartin OS=Homo sapiens OX=9606 GN=SPART PE=1 SV=1	1	152.95	1.03086e-19	173.44	142.61	152.95	1	RPSSDQLKEASGTDVKQLDQGNKDVRHKGKR	EASGTDVK(1)QLDQGNK	8	22281	5952	370	370	1	35	-0.219771692978622	-0.389996416744367	0.170224723765745	-0.267268914974171	-0.520821962970381	0.25355304799621	-0.0176919858823155	-0.10102031011278	0.0298052361132335	0.000331204519171956	3.23070229130839e-07	0.00303742169484744	4.15500501427745e-05	4.31282721523046e-09	7.5002609963122e-05	0.726271251679881	0.0573278851466559	0.556585967659347	0.000712073106163578	1.45636390355826e-06	0.0052442314965006	9.95390136697817e-05	3.33437155485897e-08	0.000163092157703223	0.858595417580343	0.219628814677135	0.751640901986336	2826.45708201756	2160.21487669177	2905.12664635517	2644.26073676388	2514.8594349014	2536.21288692683	3417.28062589862	2707.87892499826	3337.09648998048	3035.26984861792	3037.33142794301	3475.93318262809	4257.54681221545	3246.30858206028	4935.57325581317	5941.91980086598	3726.57111099209	4440.17111873441	3910.54438568966	3035.26984861792	0.0236950774139419	11.6885868448373	0.907420038744201	0.945137659402253	0.00659637717905071	11.6885868448373	0.974169108705828	0.979863783932089	0.0170987002348912	11.6885868448373	0.93311507157266	0.960232913397756	-0.17045283316369	11.6885868448373	0.407106951739367	0.772241713845013	0.19351058303355	11.6885868448373	0.34790120913177	0.623067169965555	-0.36396341619724	11.6885868448373	0.0861041271139696	0.372180324290615	-0.73680483752158	11.6885868448373	0.00164803271476492	0.085071448736165	-0.355742721089449	11.6885868448373	0.0928837233445013	0.377901579092132	-0.542656926943948	11.6885868448373	0.0142216654832708	0.0721295426634936
SPG20_K519_1ac	Q8N0X7	519	Q8N0X7	Q8N0X7	Spartin	SPG20	sp|Q8N0X7|SPART_HUMAN Spartin OS=Homo sapiens OX=9606 GN=SPART PE=1 SV=1	1	87.6673	0.00124651	87.667	52.253	87.667	1	CVGKELAPHVKKHGSKLVPESLKKDKDGKSP	HGSK(1)LVPESLK	4	22287	5952	519	519	1	35	-0.219771692978622	-0.389996416744367	0.170224723765745	-0.267268914974171	-0.520821962970381	0.25355304799621	-0.0176919858823155	-0.10102031011278	0.0298052361132335	0.000331204519171956	3.23070229130839e-07	0.00303742169484744	4.15500501427745e-05	4.31282721523046e-09	7.5002609963122e-05	0.726271251679881	0.0573278851466559	0.556585967659347	0.000712073106163578	1.45636390355826e-06	0.0052442314965006	9.95390136697817e-05	3.33437155485897e-08	0.000163092157703223	0.858595417580343	0.219628814677135	0.751640901986336	17709.7320646192	13773.1186495809	18809.0996914371	12649.9798620547	16723.484266353	12676.8805256483	12083.8982291526	14060.7765496778	14407.0659123698	17434.8930887906	15611.7098274755	19791.6780682532	21625.1178869328	14229.8559927576	27356.4419237276	14231.890436686	13619.7260081199	16859.0258120413	13295.6705013989	17434.8930887906	-0.40142494702663	13.9545557504383	0.0303380239409629	0.110779212155093	-0.532347254190421	13.9545557504383	0.00585070287407152	0.0174946115440463	0.130922307163791	13.9545557504383	0.454675858783618	0.634677334516235	-0.444886169120597	13.9545557504383	0.0178282121938742	0.148115715683657	-0.39543662468583	13.9545557504383	0.0325959858592254	0.173285766225872	-0.0494495444347667	13.9545557504383	0.776246765093993	0.925187208823641	-0.286584059542106	13.9545557504383	0.111162648029565	0.466016450293948	-0.106212207943548	13.9545557504383	0.54313060377319	0.784760831730114	-0.243122837448139	13.9545557504383	0.172562510772778	0.31816919178798
SPG20_K465_1ac	Q8N0X7	465	Q8N0X7	Q8N0X7	Spartin	SPG20	sp|Q8N0X7|SPART_HUMAN Spartin OS=Homo sapiens OX=9606 GN=SPART PE=1 SV=1	1	140.81	1.27353e-11	140.81	114.37	140.81	1	QKGASKLRERIQPEEKPVEVSPAVTKGLYIA	IQPEEK(1)PVEVSPAVTK	6	22289	5952	465	465	1	35	-0.219771692978622	-0.389996416744367	0.170224723765745	-0.267268914974171	-0.520821962970381	0.25355304799621	-0.0176919858823155	-0.10102031011278	0.0298052361132335	0.000331204519171956	3.23070229130839e-07	0.00303742169484744	4.15500501427745e-05	4.31282721523046e-09	7.5002609963122e-05	0.726271251679881	0.0573278851466559	0.556585967659347	0.000712073106163578	1.45636390355826e-06	0.0052442314965006	9.95390136697817e-05	3.33437155485897e-08	0.000163092157703223	0.858595417580343	0.219628814677135	0.751640901986336	2331.87140775376	3500.8441976212	2464.60542900409	3289.50904638278	2336.56326866311	2999.64100694353	3425.41350282828	3753.66217352479	3556.19421120261	3688.22555969415	3341.36906981567	3078.31977733365	3920.84782761518	3474.80357487655	3683.07377538038	4428.1815168881	2249.00677752836	2732.67786655061	2601.06272615836	3688.22555969415	-0.00890879828032176	11.6305528682142	0.948025272149429	0.969114751106084	-0.531270229408481	11.6305528682142	0.000881302748430514	0.00474707977815476	0.522361431128159	11.6305528682142	0.00102478168746008	0.0267167831851966	0.454377318898324	11.6305528682142	0.00322457362526011	0.0525639443797664	0.589226017615092	11.6305528682142	0.00033070662653607	0.0103044724719066	-0.134848698716768	11.6305528682142	0.329962589820105	0.672763228088355	-0.151807968938959	11.6305528682142	0.274369964687239	0.660591109443427	0.505402160905968	11.6305528682142	0.00136538169549091	0.0706528331630404	-0.615094086117605	11.6305528682142	0.000213959418238212	0.00838157990550331
ZNF444_K248_1ac	Q8N0Y2	248	Q8N0Y2	Q8N0Y2	Zinc finger protein 444	ZNF444	sp|Q8N0Y2|ZN444_HUMAN Zinc finger protein 444 OS=Homo sapiens OX=9606 GN=ZNF444 PE=1 SV=1	1	149.41	9.13121e-06	149.41	97.648	149.41	1	PGSPGPALRPLPAREKPHACCECGKTFYWRE	EK(1)PHACCECGK	2	22291	5953	248	248	1	7	-0.0259567287744282	0.093138971172575	-0.119095699947003	-0.444057230414789	-0.00757839571851093	-0.436478834696278	-0.221660797558989	0.0957223371902849	0.196439704081371	0.768529737848682	0.297828759277009	0.187247062589499	7.26020780812511e-05	0.931449846191012	8.76546668929035e-05	0.0200216453511499	0.285036872595127	0.0363497884636893	0.800944934036052	0.346201705808172	0.229876333711679	0.000165599951441513	0.943109468734262	0.000187887778484939	0.126503748887811	0.536297157259298	0.151587104225521	5091.02521770156	5429.18529491802	5109.73723645883	5083.48630091418	5650.87361088511	5939.49597229669	4243.77967599487	5132.31510603433	4796.64690923383	5004.50237323967	4734.88579449449	4901.95586153956	4654.21701511261	4621.05492732171	4199.41027101964	3015.8186432778	6239.65191331566	4391.78909645084	5870.15685538391	5004.50237323967	-0.145975148727834	12.2590778020306	0.385446099398913	0.558396147554428	0.265872841564619	12.2590778020306	0.122136128300127	0.17788019212412	-0.411847990292452	12.2590778020306	0.021451256681849	0.13298405163135	0.0524050813273949	12.2590778020306	0.753259653959357	0.94050848758548	-0.164231162068802	12.2590778020306	0.330122057364824	0.607518738009705	0.216636243396197	12.2590778020306	0.203042483329143	0.555630987413063	0.420921691691115	12.2590778020306	0.0190847687127333	0.230176579661517	-0.207562541997534	12.2590778020306	0.221805524145613	0.540538682969444	0.222541461635887	12.2590778020306	0.191517463544089	0.340459502764619
MIER1_K434_1ac	Q8N108	434	Q8N108	Q8N108	Mesoderm induction early response protein 1	MIER1	sp|Q8N108|MIER1_HUMAN Mesoderm induction early response protein 1 OS=Homo sapiens OX=9606 GN=MIER1 PE=1 SV=2	1	113.395	7.26992e-07	121.42	101.04	113.4	1	VKVEGLHINGPTGGNKKPLHADMDTNGYETD	VEGLHINGPTGGNK(1)K	14	22298	5958	434	434	1	29	-0.00646331040141135	0.195786393472634	-0.202249703874045	-0.0255616244879171	0.263724537260991	-0.289286161748908	-0.0114422641004239	0.0755941937744389	0.00765604998608183	0.84877225263332	1.49225134918006e-05	1.00253066823351e-05	0.454135809816736	2.92794643795747e-07	7.69118465844168e-08	0.73596057501777	0.0362458528970575	0.82133572973124	0.870603337011375	4.29059794361831e-05	2.79990161219352e-05	0.508655837148098	1.21865110480812e-06	3.135721220232e-07	0.864400817835939	0.170660045436228	0.912429715822189	4177.09749232432	3591.34954238088	5054.48525006912	3859.75119119349	5033.40731171341	4400.05808102731	8356.89348644835	7603.59658617849	7388.9865465476	6302.31682988886	3272.20755405025	2853.05077024863	4963.74108959839	2742.98630453522	5375.08596263725	4521.5341678432	7670.09089082249	6463.95619749674	6544.01319874127	6302.31682988886	-0.434304916426031	12.3049757123146	0.031639481925442	0.113944377789472	0.6312855999023	12.3049757123146	0.00320176552293225	0.0114800974503656	-1.06559051632833	12.3049757123146	1.73996256560319e-05	0.00244955093553919	-0.267014614916935	12.3049757123146	0.170015437438975	0.521978402890557	0.714474967190402	12.3049757123146	0.00116600194173426	0.0229729084856193	-0.981489582107336	12.3049757123146	4.64332770446159e-05	0.00395091059512595	0.261830429866803	12.3049757123146	0.178050101397879	0.565712734970774	0.177729495645808	12.3049757123146	0.35435926767708	0.662434526707781	0.094540128357707	12.3049757123146	0.61936868329593	0.737527368667495
CCAR2_K287_1ac	Q8N163	287	Q8N163	Q8N163	Cell cycle and apoptosis regulator protein 2	CCAR2	sp|Q8N163|CCAR2_HUMAN Cell cycle and apoptosis regulator protein 2 OS=Homo sapiens OX=9606 GN=CCAR2 PE=1 SV=2	1	86.3044	7.53208e-12	100.68	82.884	86.304	1	PFSLHHPSRIQVSSEKEAAPDAGAEPITADS	IQVSSEK(1)EAAPDAGAEPITADSDPAYSSK	7	22317	5967	287	287	1	78	0.131829529770876	0.0205547778478277	0.111274751923048	0.162366917456065	0.113303952328582	0.049062965127483	-0.0573667876585446	0.00484499913702052	-0.0879041753437342	0.00176621459800742	0.574734235293546	0.00625466692243098	0.000267312865136777	0.00552728472391955	0.189330292374208	0.128102422365832	0.894339181672006	0.0250333944875338	0.00331731083533748	0.620469822891824	0.0101567261729021	0.000547656034810687	0.00892989244825442	0.226309483732951	0.340785035483911	0.952184205333508	0.121675920825462	769.119504189744	1028.02765882276	629.666425595792	723.749689594836	867.739628014502	566.665904271931	1255.88294322175	807.763102867993	1183.00587755163	627.596115915995	455.58812080512	468.671183247492	328.366276843104	696.358345690593	353.270217878803	325.616073038534	607.380115061413	709.499587649407	523.734992930509	627.596115915995	0.335923228419093	9.3057111564286	0.268108080010566	0.44070923755903	0.698143431271397	9.3057111564286	0.0284709945764748	0.0560515919160041	-0.362220202852304	9.3057111564286	0.233651846402065	0.430790362081587	0.00157955374974073	9.3057111564286	0.995775711997057	0.998768076137801	0.504629980929963	9.3057111564286	0.102835668071384	0.330465481584033	-0.503050427180222	9.3057111564286	0.103843294804212	0.408982010004585	0.662739494772731	9.3057111564286	0.0364397348016532	0.299207705799788	0.803569719100649	9.3057111564286	0.0133287556668268	0.171578645267232	0.997083169442083	9.3057111564286	0.00310062057431784	0.0318684937795939
CCAR2_K634_1ac	Q8N163	634	Q8N163	Q8N163	Cell cycle and apoptosis regulator protein 2	CCAR2	sp|Q8N163|CCAR2_HUMAN Cell cycle and apoptosis regulator protein 2 OS=Homo sapiens OX=9606 GN=CCAR2 PE=1 SV=2	1	136.475	2.08499e-12	165.58	139.46	136.48	1	GLLPKPLSSGGEEEEKPRGEASEDLCEMALD	PLSSGGEEEEK(1)PR	11	22320	5967	634	634	1	78	0.131829529770876	0.0205547778478277	0.111274751923048	0.162366917456065	0.113303952328582	0.049062965127483	-0.0573667876585446	0.00484499913702052	-0.0879041753437342	0.00176621459800742	0.574734235293546	0.00625466692243098	0.000267312865136777	0.00552728472391955	0.189330292374208	0.128102422365832	0.894339181672006	0.0250333944875338	0.00331731083533748	0.620469822891824	0.0101567261729021	0.000547656034810687	0.00892989244825442	0.226309483732951	0.340785035483911	0.952184205333508	0.121675920825462	1184.36273127542	1136.93825793066	1548.10436420215	1243.58356212433	1338.722732875	1080.07844139183	1767.27221190791	1451.50097984104	1417.48168175064	1273.00747521898	1619.51976439713	1421.3909232826	2613.91560343249	1644.57571785367	1538.8011103871	1905.0872556464	2161.35438615996	1570.50150160933	1462.6971691785	1273.00747521898	-0.182903170116377	10.5475542576058	0.385481472554446	0.558396147554428	-0.130597778490079	10.5475542576058	0.533461518285222	0.604329559046448	-0.0523053916262981	10.5475542576058	0.802197892575184	0.883098567302522	-0.228225822303415	10.5475542576058	0.281511487255758	0.664867791383221	0.188976329878608	10.5475542576058	0.37022469188465	0.641445747232068	-0.417202152182023	10.5475542576058	0.0570178433266545	0.30233452501949	-0.514694148708776	10.5475542576058	0.0217566123133293	0.242861439804598	-0.149797388153051	10.5475542576058	0.475773764165734	0.741462221252708	-0.469371496521738	10.5475542576058	0.0343607462303438	0.118433708941016
CCAR2_K596_1ac	Q8N163	596	Q8N163	Q8N163	Cell cycle and apoptosis regulator protein 2	CCAR2	sp|Q8N163|CCAR2_HUMAN Cell cycle and apoptosis regulator protein 2 OS=Homo sapiens OX=9606 GN=CCAR2 PE=1 SV=2	1	75.3782	0.000190494	108.98	76.454	75.378	1	EEATKEEEAIKEEVVKEPKDEAQNEGPATES	EEVVK(1)EPK	5	22310	5967	596	596	1	78	0.131829529770876	0.0205547778478277	0.111274751923048	0.162366917456065	0.113303952328582	0.049062965127483	-0.0573667876585446	0.00484499913702052	-0.0879041753437342	0.00176621459800742	0.574734235293546	0.00625466692243098	0.000267312865136777	0.00552728472391955	0.189330292374208	0.128102422365832	0.894339181672006	0.0250333944875338	0.00331731083533748	0.620469822891824	0.0101567261729021	0.000547656034810687	0.00892989244825442	0.226309483732951	0.340785035483911	0.952184205333508	0.121675920825462	5951.3716089371	8932.58279610105	6026.12988435747	6637.51589106208	6101.62566332737	5245.91502657104	5669.89541313706	5843.65946452609	4332.58141608688	5859.02783070835	7018.6968839108	6260.45457084784	9473.45199518905	5895.29761231943	9212.33174676385	8968.26996792421	5318.04690745565	4711.58094376785	4256.80380102748	5859.02783070835	-0.295999338423089	12.6001596074027	0.133443110797242	0.284510089138633	-0.840593818673147	12.6001596074027	0.000273545780702678	0.00218469827744284	0.544594480250058	12.6001596074027	0.0095000152599218	0.0875076240229027	0.169089195025393	12.6001596074027	0.381680711302907	0.750566031141184	-0.202742184311276	12.6001596074027	0.296349484793895	0.577339051644013	0.371831379336669	12.6001596074027	0.063667439665952	0.319208225006916	-0.0299155129968067	12.6001596074027	0.875774906178873	0.967135807827751	0.142847587916583	12.6001596074027	0.458570983260962	0.731122351012089	-0.495004046445288	12.6001596074027	0.0167883594773107	0.0788791862102666
CCAR2_K916_1ac	Q8N163	916	Q8N163	Q8N163	Cell cycle and apoptosis regulator protein 2	CCAR2	sp|Q8N163|CCAR2_HUMAN Cell cycle and apoptosis regulator protein 2 OS=Homo sapiens OX=9606 GN=CCAR2 PE=1 SV=2	1	53.9948	0.00030549	82.908	70.14	53.995	1	LEIQRVVEKADSWVEKEEPAPSN________	ADSWVEK(1)EEPAPSN	7	22306	5967	916	916	1	78	0.131829529770876	0.0205547778478277	0.111274751923048	0.162366917456065	0.113303952328582	0.049062965127483	-0.0573667876585446	0.00484499913702052	-0.0879041753437342	0.00176621459800742	0.574734235293546	0.00625466692243098	0.000267312865136777	0.00552728472391955	0.189330292374208	0.128102422365832	0.894339181672006	0.0250333944875338	0.00331731083533748	0.620469822891824	0.0101567261729021	0.000547656034810687	0.00892989244825442	0.226309483732951	0.340785035483911	0.952184205333508	0.121675920825462	2684.26802094467	2016.09821351315	2337.88466550954	2362.80439264021	2289.59474396944	2340.15310461893	2137.96678014263	2178.45523862792	1710.52553476011	2502.48492835324	1694.59029944051	2076.1000285899	2055.69821895177	2203.31742869314	2004.2002385411	2262.78988324322	2100.27398514127	1786.94761969989	1724.91956566996	2502.48492835324	0.189354759771222	11.0574869186706	0.19662355199065	0.363254869714542	-0.0363292271778111	11.0574869186706	0.800131871529916	0.840398952964751	0.225683986949033	11.0574869186706	0.127222805142538	0.311194496988998	-0.122051904472416	11.0574869186706	0.399129180673231	0.766268092227517	-0.283613402440475	11.0574869186706	0.0594993316263903	0.243887413860847	0.161561497968059	11.0574869186706	0.267725957029739	0.618345141023495	0.0356710342034319	11.0574869186706	0.803672360442824	0.943045793549479	0.099793523184406	11.0574869186706	0.489200090867595	0.749703375277147	0.34707769844707	11.0574869186706	0.0240070050751804	0.0959165326610535
CCAR2_K344_1ac	Q8N163	344	Q8N163	Q8N163	Cell cycle and apoptosis regulator protein 2	CCAR2	sp|Q8N163|CCAR2_HUMAN Cell cycle and apoptosis regulator protein 2 OS=Homo sapiens OX=9606 GN=CCAR2 PE=1 SV=2	1	145.915	2.14214e-06	163.12	114.48	145.91	1	VDDMAEPRETPEHPLKQIKFLLGRKEEEAVL	ETPEHPLK(1)QIK	8	22311	5967	344	344	1	78	0.131829529770876	0.0205547778478277	0.111274751923048	0.162366917456065	0.113303952328582	0.049062965127483	-0.0573667876585446	0.00484499913702052	-0.0879041753437342	0.00176621459800742	0.574734235293546	0.00625466692243098	0.000267312865136777	0.00552728472391955	0.189330292374208	0.128102422365832	0.894339181672006	0.0250333944875338	0.00331731083533748	0.620469822891824	0.0101567261729021	0.000547656034810687	0.00892989244825442	0.226309483732951	0.340785035483911	0.952184205333508	0.121675920825462	16800.363691881	16105.5371012091	17700.1564851302	15242.4416435843	17207.5254396223	17241.5663571367	16312.418823122	15997.4278962755	17682.6104497683	17202.0272470883	17619.5344052719	19526.2323981874	13240.9820981365	19034.0253297957	13730.8722139846	14808.8630508301	20420.0356381085	20526.9750071842	21048.604688733	17202.0272470883	0.260281993216218	14.0621839009334	0.0532640249739233	0.158410090666019	0.487207272249314	14.0621839009334	0.0010607661919893	0.00538590991775288	-0.226925279033097	14.0621839009334	0.0882766757457759	0.26350281430206	-0.0912508600771371	14.0621839009334	0.478752949123443	0.818770642752693	-0.0497174211928062	14.0621839009334	0.698199738694189	0.863052454774761	-0.0415334388843309	14.0621839009334	0.745845919816092	0.909851523102082	-0.12630451428425	14.0621839009334	0.329820272859831	0.706738168743232	-0.311696354433016	14.0621839009334	0.0232525792970747	0.215364499398624	0.225228339009105	14.0621839009334	0.0905032061078829	0.21305409137189
CCAR2_K909_1ac	Q8N163	909	Q8N163	Q8N163	Cell cycle and apoptosis regulator protein 2	CCAR2	sp|Q8N163|CCAR2_HUMAN Cell cycle and apoptosis regulator protein 2 OS=Homo sapiens OX=9606 GN=CCAR2 PE=1 SV=2	1	103.88	6.83251e-05	122.18	91.306	103.88	1	RRLTPLQLEIQRVVEKADSWVEKEEPAPSN_	VVEK(1)ADSWVEK	4	22321	5967	909	909	1	78	0.131829529770876	0.0205547778478277	0.111274751923048	0.162366917456065	0.113303952328582	0.049062965127483	-0.0573667876585446	0.00484499913702052	-0.0879041753437342	0.00176621459800742	0.574734235293546	0.00625466692243098	0.000267312865136777	0.00552728472391955	0.189330292374208	0.128102422365832	0.894339181672006	0.0250333944875338	0.00331731083533748	0.620469822891824	0.0101567261729021	0.000547656034810687	0.00892989244825442	0.226309483732951	0.340785035483911	0.952184205333508	0.121675920825462	4465.25403321066	3817.76772978372	5300.72032321163	4117.40738310152	4912.24572895013	3536.40710379231	4114.22977842471	4009.43812551379	4046.64060847516	3837.34707152409	4773.48914079397	3671.82527262105	6099.80273765216	4148.65386318574	5789.26153782146	4761.98381916527	4049.62931849711	3425.75677434069	4205.80975246053	3837.34707152409	-0.405494226376263	12.0679600187028	0.00584737192739594	0.0386315706773266	-0.510196641528482	12.0679600187028	0.000952020191093693	0.00499176176545504	0.10470241515222	12.0679600187028	0.432790079940774	0.61601286800686	-0.354854504411357	12.0679600187028	0.0137049830654462	0.126481148838796	-0.2668554128421	12.0679600187028	0.0552208088091188	0.233647389403829	-0.087999091569257	12.0679600187028	0.508690045526102	0.790841687081339	-0.127984508105303	12.0679600187028	0.339573330918507	0.712699133673128	0.0647169986161735	12.0679600187028	0.626019185532726	0.828971876358777	-0.178624230070209	12.0679600187028	0.187506203822277	0.335535136629509
CCAR2_K347_1ac	Q8N163	347	Q8N163	Q8N163	Cell cycle and apoptosis regulator protein 2	CCAR2	sp|Q8N163|CCAR2_HUMAN Cell cycle and apoptosis regulator protein 2 OS=Homo sapiens OX=9606 GN=CCAR2 PE=1 SV=2	1	137.179	0.00115047	163.67	85.928	137.18	1	MAEPRETPEHPLKQIKFLLGRKEEEAVLVGG	QIK(1)FLLGR	3	22312	5967	347	347	1	78	0.131829529770876	0.0205547778478277	0.111274751923048	0.162366917456065	0.113303952328582	0.049062965127483	-0.0573667876585446	0.00484499913702052	-0.0879041753437342	0.00176621459800742	0.574734235293546	0.00625466692243098	0.000267312865136777	0.00552728472391955	0.189330292374208	0.128102422365832	0.894339181672006	0.0250333944875338	0.00331731083533748	0.620469822891824	0.0101567261729021	0.000547656034810687	0.00892989244825442	0.226309483732951	0.340785035483911	0.952184205333508	0.121675920825462	6056.99623027902	6640.88344849091	6808.04728743577	5271.85313901744	6143.76059423554	6605.97894424533	5878.18366597761	6602.38221497293	5622.49319597282	6675.31620482538	5015.77922525222	6558.88577713278	4225.49366900697	6778.88747243705	3920.83649951299	3906.91001059895	6273.11668403021	7524.6039585799	6702.81438340932	6675.31620482538	0.354590688787066	12.5262098010103	0.0533731065206633	0.158410090666019	0.642936599550643	12.5262098010103	0.00140379966190137	0.00650267733882093	-0.288345910763576	12.5262098010103	0.110296075298133	0.290382861107034	-0.0438359465663023	12.5262098010103	0.801720331579984	0.956106034345721	-0.0717994879489652	12.5262098010103	0.681270409146679	0.853986850902175	0.0279635413826629	12.5262098010103	0.872665028154027	0.959517862340616	0.137643477197873	12.5262098010103	0.433810969983382	0.78095324228281	-0.178665974948366	12.5262098010103	0.31232763824559	0.626435151647611	0.536070112551242	12.5262098010103	0.00571285648223485	0.04382654552748
CCAR2_K742_1ac	Q8N163	742	Q8N163	Q8N163	Cell cycle and apoptosis regulator protein 2	CCAR2	sp|Q8N163|CCAR2_HUMAN Cell cycle and apoptosis regulator protein 2 OS=Homo sapiens OX=9606 GN=CCAR2 PE=1 SV=2	1	150.485	5.17722e-12	177.1	116.19	150.49	1	RILLTLGIRLSAEQAKQLVSRVVTQNICQYR	LSAEQAK(1)QLVSR	7	22318	5967	742	742	1	78	0.131829529770876	0.0205547778478277	0.111274751923048	0.162366917456065	0.113303952328582	0.049062965127483	-0.0573667876585446	0.00484499913702052	-0.0879041753437342	0.00176621459800742	0.574734235293546	0.00625466692243098	0.000267312865136777	0.00552728472391955	0.189330292374208	0.128102422365832	0.894339181672006	0.0250333944875338	0.00331731083533748	0.620469822891824	0.0101567261729021	0.000547656034810687	0.00892989244825442	0.226309483732951	0.340785035483911	0.952184205333508	0.121675920825462	5033.06229333385	4726.0700934123	5976.16261564188	4128.12728081737	4880.84284359008	5938.77167893873	5178.82813922374	4172.41988218461	4724.18233235606	5074.47413812115	4677.33770844013	5861.25535744756	4999.83867369121	5338.60618505071	4270.54730172451	4360.94571850907	5277.57600141147	4954.5899387435	5290.90250890544	5074.47413812115	0.150107913158601	12.2788157571193	0.313730607936373	0.487643610857854	0.156721609436209	12.2788157571193	0.293467655288953	0.367273323889181	-0.00661369627760777	12.2788157571193	0.964108466831177	0.978386875317668	-0.113831037034689	12.2788157571193	0.442269959918709	0.796636496176943	-0.174737160341628	12.2788157571193	0.243132146943617	0.522931715981582	0.060906123306939	12.2788157571193	0.679273880924717	0.881512649347455	-0.0786736022819117	12.2788157571193	0.593860047394842	0.860535988391815	-0.146193421866458	12.2788157571193	0.326182787413115	0.638360614293799	0.185265347911379	12.2788157571193	0.216910760239903	0.368481793887136
CCAR2_K215_1ac	Q8N163	215	Q8N163	Q8N163	Cell cycle and apoptosis regulator protein 2	CCAR2	sp|Q8N163|CCAR2_HUMAN Cell cycle and apoptosis regulator protein 2 OS=Homo sapiens OX=9606 GN=CCAR2 PE=1 SV=2	1	107.205	2.388e-08	160.22	138.19	107.21	1	SKKRKQRAGGEPWGAKKPRHDLPPYRVHLTP	AGGEPWGAK(1)K	9	22307	5967	215	215	1	78	0.131829529770876	0.0205547778478277	0.111274751923048	0.162366917456065	0.113303952328582	0.049062965127483	-0.0573667876585446	0.00484499913702052	-0.0879041753437342	0.00176621459800742	0.574734235293546	0.00625466692243098	0.000267312865136777	0.00552728472391955	0.189330292374208	0.128102422365832	0.894339181672006	0.0250333944875338	0.00331731083533748	0.620469822891824	0.0101567261729021	0.000547656034810687	0.00892989244825442	0.226309483732951	0.340785035483911	0.952184205333508	0.121675920825462	68238.9054862116	73357.1664634458	72771.1747895461	66158.545416287	72730.2632590972	52402.5767445683	65870.5012712955	55232.3794977926	63186.0012642883	68515.2885295957	66451.8271267124	47969.2313057894	102500.293690376	45780.6239855648	91750.3409848132	82600.5161351775	63509.0153815973	56939.0224990165	56082.6417195932	68515.2885295957	-0.59486042715486	16.0046690530402	0.00730856656907544	0.0449566021119064	-0.541215029614536	16.0046690530402	0.0132282721533546	0.031535255937015	-0.0536453975403237	16.0046690530402	0.789423953871849	0.875278825063324	-0.168671407879723	16.0046690530402	0.405035204463456	0.770195787693249	-0.217255209185879	16.0046690530402	0.286390498890114	0.567301650249129	0.0485838013061564	16.0046690530402	0.808855591723521	0.936351176085019	0.162501979522242	16.0046690530402	0.422126267058491	0.773798221078099	0.0602727806757617	16.0046690530402	0.764195535637434	0.901251394781914	-0.263687039752895	16.0046690530402	0.198833871221096	0.349188175292571
NDUFAF2_K39_1ac	Q8N183	39	Q8N183	Q8N183	Mimitin, mitochondrial	NDUFAF2	sp|Q8N183|NDUF2_HUMAN NADH dehydrogenase [ubiquinone] 1 alpha subcomplex assembly factor 2 OS=Homo sapiens OX=9606 GN=NDUFAF2 PE=1 SV=1	1	102.061	0.000401132	102.06	79.83	102.06	1	GTDQFGNKYYYIPQYKNWRGQTIREKRIVEA	YYYIPQYK(1)NWR	8	22324	5969	39	39	1	17	0.398190700390032	0.541952614044344	-0.143761913654313	0.418543775794834	0.444990875468385	-0.0264470996735504	0.105974663744671	-0.0113401502360908	0.085621588339869	1.09080174752192e-07	9.67936529122119e-10	0.00684770724106174	5.23855472620757e-08	2.0895132671898e-08	0.581363885178797	0.037171464389451	0.812452267840143	0.0857379219144483	5.22779999063887e-07	1.01829298168013e-08	0.0110652306609671	2.47740585893567e-07	1.2554650842947e-07	0.627469027130288	0.179150160581873	0.912492237943592	0.258229373941144	660.186396242417	660.261426485553	871.383279893282	575.001227308436	927.725442018535	488.414313908661	684.222616587928	699.20011916872	544.802255075927	1254.39767402745	1163.37127906582	1013.94168714599	1283.86577989152	1243.85775865256	921.521377290822	1055.64993449243	874.520987465021	1221.91818233273	1546.64270054009	1254.39767402745	-0.0159892726764408	9.81457443561963	0.944844735109332	0.967396070605165	0.0879856775357091	9.81457443561963	0.703960578617233	0.759794641794429	-0.10397495021215	9.81457443561963	0.653657241513367	0.782581131691997	-0.508390289098845	9.81457443561963	0.0380910745614693	0.23387189608581	-0.344658283445639	9.81457443561963	0.147222456281876	0.400819252157653	-0.163732005653205	9.81457443561963	0.481581158080986	0.776034711778882	-0.948001367590178	9.81457443561963	0.000536602450277294	0.0529288251273514	-0.888244312149123	9.81457443561963	0.000976003196300758	0.0657147195561458	-0.455600351167774	9.81457443561963	0.0602991619019662	0.166379364237956
NDUFAF2_K108_1ac	Q8N183	108	Q8N183	Q8N183	Mimitin, mitochondrial	NDUFAF2	sp|Q8N183|NDUF2_HUMAN NADH dehydrogenase [ubiquinone] 1 alpha subcomplex assembly factor 2 OS=Homo sapiens OX=9606 GN=NDUFAF2 PE=1 SV=1	1	87.2981	2.63281e-05	138.71	97.524	87.298	1	KHREEIKIKSQDFYEKEKLLSKETSEELLPP	SQDFYEK(1)EK	7	22326	5969	108	108	1	17	0.398190700390032	0.541952614044344	-0.143761913654313	0.418543775794834	0.444990875468385	-0.0264470996735504	0.105974663744671	-0.0113401502360908	0.085621588339869	1.09080174752192e-07	9.67936529122119e-10	0.00684770724106174	5.23855472620757e-08	2.0895132671898e-08	0.581363885178797	0.037171464389451	0.812452267840143	0.0857379219144483	5.22779999063887e-07	1.01829298168013e-08	0.0110652306609671	2.47740585893567e-07	1.2554650842947e-07	0.627469027130288	0.179150160581873	0.912492237943592	0.258229373941144	5818.7708878959	4125.63106547037	5375.18589960436	3835.00733259706	4840.5734038412	3857.99367733408	4405.30463521852	4078.79424634313	3767.12506691619	4648.13266398215	5892.06803803597	4635.31504720641	4823.61361471003	4959.62975983744	5095.6316626134	4141.79518596985	4178.72056063019	5361.42492592096	4475.21771273209	4648.13266398215	-0.201664465629745	12.1701339861019	0.126217332670342	0.27421459227454	-0.17683793226343	12.1701339861019	0.17687954263322	0.241101716153336	-0.0248265333663156	12.1701339861019	0.845990093521507	0.909899395572427	-0.436837373124279	12.1701339861019	0.00259627475891188	0.0457405129880653	-0.387119532446892	12.1701339861019	0.00629929078293501	0.0650059342870739	-0.0497178406773866	12.1701339861019	0.697727982123443	0.8891246018495	-0.213820369279388	12.1701339861019	0.106237251456638	0.456993920774146	-0.188929061968317	12.1701339861019	0.150448532056876	0.458517119470896	0.0213525382151456	12.1701339861019	0.867307434775844	0.917238471279022
NDUFAF2_K31_1ac	Q8N183	31	Q8N183	Q8N183	Mimitin, mitochondrial	NDUFAF2	sp|Q8N183|NDUF2_HUMAN NADH dehydrogenase [ubiquinone] 1 alpha subcomplex assembly factor 2 OS=Homo sapiens OX=9606 GN=NDUFAF2 PE=1 SV=1	1	88.5507	4.07312e-13	129.62	105.82	88.551	1	SREVKEHVGTDQFGNKYYYIPQYKNWRGQTI	EHVGTDQFGNK(1)YYYIPQYK	11	22323	5969	31	31	1	17	0.398190700390032	0.541952614044344	-0.143761913654313	0.418543775794834	0.444990875468385	-0.0264470996735504	0.105974663744671	-0.0113401502360908	0.085621588339869	1.09080174752192e-07	9.67936529122119e-10	0.00684770724106174	5.23855472620757e-08	2.0895132671898e-08	0.581363885178797	0.037171464389451	0.812452267840143	0.0857379219144483	5.22779999063887e-07	1.01829298168013e-08	0.0110652306609671	2.47740585893567e-07	1.2554650842947e-07	0.627469027130288	0.179150160581873	0.912492237943592	0.258229373941144	1702.47824323013	1389.87612788697	1373.73964223252	1325.73713385966	1653.25058555092	1604.93942756448	1495.62015904857	1366.74269351714	1450.3984507907	1657.24263538478	1246.98935615574	1556.51757164135	1472.55391300153	1384.8557064717	1635.00782593677	946.764295318151	1330.21790328412	1719.44898516145	1683.29345632315	1657.24263538478	-0.185644138141505	10.5208303964986	0.329875918767033	0.504439466577099	0.119609489800114	10.5208303964986	0.527084653720582	0.598287249689726	-0.305253627941619	10.5208303964986	0.116562997659939	0.297477683217173	-0.128926823957359	10.5208303964986	0.495781896657616	0.829122942941667	-0.127705201060889	10.5208303964986	0.499824217095801	0.742095228601876	-0.00122162289646965	10.5208303964986	0.994818152375795	0.99855807024187	0.178378391067683	10.5208303964986	0.348690011440434	0.721610786738816	-0.125653613977466	10.5208303964986	0.506655208713608	0.762539469504878	0.121661076883537	10.5208303964986	0.520099567588341	0.656684414458936
NUP93_K718_1ac	Q8N1F7	718	Q8N1F7	Q8N1F7	Nuclear pore complex protein Nup93	NUP93	sp|Q8N1F7|NUP93_HUMAN Nuclear pore complex protein Nup93 OS=Homo sapiens OX=9606 GN=NUP93 PE=1 SV=2	1	130.613	1.7678e-12	159.52	145.29	130.61	1	HSGHIDRAFDIIERLKLVPLNQESVEERVAA	LK(1)LVPLNQESVEER	2	22336	5974	718	718	1	67	-0.39155712438075	-0.0666674957746416	-0.324889628606108	-0.525885786503864	-0.119331028113248	-0.406554758390616	0.0327567435612472	0.114421873345755	0.167085405684361	2.63464622713159e-09	0.082403539537866	4.60856416104098e-08	2.18564621899633e-11	0.00404307439870431	1.45412807331737e-09	0.378067253428623	0.00544797508117432	0.000216624662980755	2.09939189139649e-08	0.108496306510698	2.25021805904131e-07	3.16549504758016e-10	0.00668053958267311	9.40203471390934e-09	0.615522699250332	0.057103836608788	0.00633261176501948	4351.45288368795	7157.87355873918	4912.08987524167	7939.73089415098	5083.61605005627	6550.32441798587	6650.75154004141	7018.59464495038	7497.27465382634	7107.63790014277	5459.20498610123	7250.52968559367	5436.37046025159	6894.86215178396	5044.2753970125	7342.36173933378	6483.37000570778	5596.03765615022	7170.45883748484	7107.63790014277	0.431290204334946	12.6249208806929	0.00146982659960573	0.0152015977318872	0.265744445371464	12.6249208806929	0.0337083278644668	0.0637682830819854	0.165545758963482	12.6249208806929	0.170116512512104	0.362140420156235	0.592166108418425	12.6249208806929	6.36196571827906e-05	0.00408802494245932	0.562458869739116	12.6249208806929	0.000112697001811926	0.00516449617750434	0.0297072386793094	12.6249208806929	0.800789960419557	0.933461296729941	0.00677841101193444	12.6249208806929	0.954050772199883	0.987963703422167	0.142616931296107	12.6249208806929	0.234287343830385	0.551530592309883	-0.154097493071545	12.6249208806929	0.200135803735906	0.350599893286679
NUP93_K387_1ac	Q8N1F7	387	Q8N1F7	Q8N1F7	Nuclear pore complex protein Nup93	NUP93	sp|Q8N1F7|NUP93_HUMAN Nuclear pore complex protein Nup93 OS=Homo sapiens OX=9606 GN=NUP93 PE=1 SV=2	1	147.363	0.00135793	147.36	111.87	147.36	1	RLHYRRALRNNTDPYKRAVYCIIGRCDVTDN	NNTDPYK(1)R	7	22340	5974	387	387	1	67	-0.39155712438075	-0.0666674957746416	-0.324889628606108	-0.525885786503864	-0.119331028113248	-0.406554758390616	0.0327567435612472	0.114421873345755	0.167085405684361	2.63464622713159e-09	0.082403539537866	4.60856416104098e-08	2.18564621899633e-11	0.00404307439870431	1.45412807331737e-09	0.378067253428623	0.00544797508117432	0.000216624662980755	2.09939189139649e-08	0.108496306510698	2.25021805904131e-07	3.16549504758016e-10	0.00668053958267311	9.40203471390934e-09	0.615522699250332	0.057103836608788	0.00633261176501948	21787.6682442778	23859.0798589247	19681.7990744625	22672.8234833299	21504.3461626998	25125.5039845183	22892.067314102	24672.1003473576	23745.4394276868	23486.7581226081	23921.2094616512	26139.0487282211	15743.5282842507	24302.912647668	17695.1608880594	17121.8721199729	23066.2517104359	27368.6674643138	27776.5563508744	23486.7581226081	0.235590736343637	14.4622367830489	0.152429442716674	0.309130742523628	0.465257471376074	14.4622367830489	0.00833130155058308	0.0224767185868401	-0.229666735032437	14.4622367830489	0.162454234146276	0.353387592356965	0.186550943907132	14.4622367830489	0.252374810634939	0.631283527296505	0.180125524861642	14.4622367830489	0.26852406355992	0.550776642157473	0.00642541904548999	14.4622367830489	0.967991041454068	0.989323572047616	0.107159560673875	14.4622367830489	0.505880001978605	0.82076322757545	-0.128932593404052	14.4622367830489	0.424677296824529	0.709409296878254	0.156199353110379	14.4622367830489	0.335365343160055	0.490591346450068
NUP93_K538_1ac	Q8N1F7	538	Q8N1F7	Q8N1F7	Nuclear pore complex protein Nup93	NUP93	sp|Q8N1F7|NUP93_HUMAN Nuclear pore complex protein Nup93 OS=Homo sapiens OX=9606 GN=NUP93 PE=1 SV=2	1	94.3023	0.0153657	103.56	44.358	94.302	1	LRRLNFVRLLMLYTRKFESTDPREALQYFYF	K(1)FESTDPR	1	22334	5974	538	538	1	67	-0.39155712438075	-0.0666674957746416	-0.324889628606108	-0.525885786503864	-0.119331028113248	-0.406554758390616	0.0327567435612472	0.114421873345755	0.167085405684361	2.63464622713159e-09	0.082403539537866	4.60856416104098e-08	2.18564621899633e-11	0.00404307439870431	1.45412807331737e-09	0.378067253428623	0.00544797508117432	0.000216624662980755	2.09939189139649e-08	0.108496306510698	2.25021805904131e-07	3.16549504758016e-10	0.00668053958267311	9.40203471390934e-09	0.615522699250332	0.057103836608788	0.00633261176501948	13609.3495185732	15420.5842052305	13264.2314248941	14947.3828789959	13460.20388668	15883.4497283726	13444.4553715434	15729.4823470997	14360.1205159594	15200.9160094076	14108.8306225036	18041.0937447868	11009.6273022362	15821.8209336944	12497.8282349492	14866.0837462734	15688.0750489608	18013.1024225921	18066.4531085572	15200.9160094076	0.376061875608652	13.8556262718115	0.00436273418198797	0.0320973398584921	0.464995617330167	13.8556262718115	0.000767329557643101	0.00431790171862684	-0.0889337417215152	13.8556262718115	0.453688071314453	0.633927047945107	0.197145051928313	13.8556262718115	0.106262448028059	0.411615954537144	0.107236968107479	13.8556262718115	0.367884278050064	0.639185002791797	0.0899080838208342	13.8556262718115	0.448831290499101	0.757707200660376	-0.0709841599233538	13.8556262718115	0.548716022010196	0.839968065603823	-0.249825985465703	13.8556262718115	0.0447485918831356	0.281707587937951	0.107932663756985	13.8556262718115	0.364852068043859	0.519262855043396
NUP93_K141_1ac	Q8N1F7	141	Q8N1F7	Q8N1F7	Nuclear pore complex protein Nup93	NUP93	sp|Q8N1F7|NUP93_HUMAN Nuclear pore complex protein Nup93 OS=Homo sapiens OX=9606 GN=NUP93 PE=1 SV=2	1	154.281	1.22103e-12	165.7	150.16	154.28	1	EEYHRESMLVEWEQVKQRILHTLLASGEDAL	ESMLVEWEQVK(1)QR	11	22332	5974	141	141	1	67	-0.39155712438075	-0.0666674957746416	-0.324889628606108	-0.525885786503864	-0.119331028113248	-0.406554758390616	0.0327567435612472	0.114421873345755	0.167085405684361	2.63464622713159e-09	0.082403539537866	4.60856416104098e-08	2.18564621899633e-11	0.00404307439870431	1.45412807331737e-09	0.378067253428623	0.00544797508117432	0.000216624662980755	2.09939189139649e-08	0.108496306510698	2.25021805904131e-07	3.16549504758016e-10	0.00668053958267311	9.40203471390934e-09	0.615522699250332	0.057103836608788	0.00633261176501948	1059.1283256888	1637.50922506465	1047.62401063653	1566.57574522838	816.312302017154	1268.44610325584	1047.07529355653	1163.99031296239	1201.46013466144	1257.38561252452	1064.67253644812	1135.65749762393	1345.66546987171	1607.67644769056	1423.46756033334	1492.61028642331	1152.55498151415	1054.15064447856	901.945296443557	1257.38561252452	0.139401078194373	10.2346327209741	0.466023260174594	0.62694941456388	-0.298703572505666	10.2346327209741	0.127428164292244	0.184081394797546	0.438104650700039	10.2346327209741	0.0304826515490519	0.157786564636285	0.614996082390959	10.2346327209741	0.00392302741719759	0.0594178902545874	0.231013828440634	10.2346327209741	0.232681334414531	0.510021676538349	0.383982253950325	10.2346327209741	0.0545180475462559	0.295508044907707	0.0852791206751782	10.2346327209741	0.654194951800854	0.887426683916259	0.139401517424892	10.2346327209741	0.466021875053013	0.736038902879364	-0.390315883521408	10.2346327209741	0.0510101869343174	0.150320235994485
NUP93_K600_1ac	Q8N1F7	600	Q8N1F7	Q8N1F7	Nuclear pore complex protein Nup93	NUP93	sp|Q8N1F7|NUP93_HUMAN Nuclear pore complex protein Nup93 OS=Homo sapiens OX=9606 GN=NUP93 PE=1 SV=2	1	76.976	4.03193e-27	169.28	138.33	169.28	1	GKLENDGSRKPGVIDKFTSDTKPIINKVASV	KPGVIDK(1)FTSDTKPIINK	7	22335	5974	600	600	1	67	-0.39155712438075	-0.0666674957746416	-0.324889628606108	-0.525885786503864	-0.119331028113248	-0.406554758390616	0.0327567435612472	0.114421873345755	0.167085405684361	2.63464622713159e-09	0.082403539537866	4.60856416104098e-08	2.18564621899633e-11	0.00404307439870431	1.45412807331737e-09	0.378067253428623	0.00544797508117432	0.000216624662980755	2.09939189139649e-08	0.108496306510698	2.25021805904131e-07	3.16549504758016e-10	0.00668053958267311	9.40203471390934e-09	0.615522699250332	0.057103836608788	0.00633261176501948	5070.83386051495	4365.38970745349	4484.33633091811	4400.17251514729	4436.09463984815	6455.28816801643	4874.35297925277	5226.75072906855	5180.24840892809	4996.37018113422	4353.09586334319	4928.29980053855	3895.24297070031	5306.42413087628	4494.47055364819	4734.64622943846	4480.89387902791	5127.20350568976	4432.9767682057	4996.37018113422	0.233393451957909	12.2243189967382	0.105450781598821	0.243824514398446	0.139442744478755	12.2243189967382	0.322548000062184	0.398083970763324	0.0939507074791539	12.2243189967382	0.502037703872328	0.670441870605737	0.0992481339895832	12.2243189967382	0.478545485374713	0.818596640507324	0.129246242989916	12.2243189967382	0.358316763446849	0.631783937696631	-0.0299981090003332	12.2243189967382	0.829369099633571	0.944521979476797	0.000688464782255593	12.2243189967382	0.996051187916568	0.998294270491751	0.124637281261743	12.2243189967382	0.375339833096035	0.677133347544874	0.134833782750581	12.2243189967382	0.33839344955806	0.493255701854096
NUP93_K370_1ac	Q8N1F7	370	Q8N1F7	Q8N1F7	Nuclear pore complex protein Nup93	NUP93	sp|Q8N1F7|NUP93_HUMAN Nuclear pore complex protein Nup93 OS=Homo sapiens OX=9606 GN=NUP93 PE=1 SV=2	1	169.761	3.88669e-06	175.93	98.011	169.76	1	YMNSKDRRLSPATENKLRLHYRRALRNNTDP	LSPATENK(1)LR	8	22338	5974	370	370	1	67	-0.39155712438075	-0.0666674957746416	-0.324889628606108	-0.525885786503864	-0.119331028113248	-0.406554758390616	0.0327567435612472	0.114421873345755	0.167085405684361	2.63464622713159e-09	0.082403539537866	4.60856416104098e-08	2.18564621899633e-11	0.00404307439870431	1.45412807331737e-09	0.378067253428623	0.00544797508117432	0.000216624662980755	2.09939189139649e-08	0.108496306510698	2.25021805904131e-07	3.16549504758016e-10	0.00668053958267311	9.40203471390934e-09	0.615522699250332	0.057103836608788	0.00633261176501948	11638.8869808148	11728.573078651	9646.45390307775	12232.4830034573	9539.92596231543	12672.6987198868	9754.94921780632	11385.6671049771	9841.50069082596	12407.5243864343	12671.1523636801	12659.6177980703	9340.09105012348	13579.311710382	8402.62873634926	9425.47399116393	12816.7469323966	13157.6032793854	15158.4753026212	12407.5243864343	0.234770793888543	13.475444870914	0.147866950422191	0.303816849441163	0.454027533566904	13.475444870914	0.00883649586841053	0.023431845037364	-0.219256739678361	13.475444870914	0.175034879652174	0.367519399021204	0.254464963700119	13.475444870914	0.118492111401879	0.436689394852331	0.00976721423141136	13.475444870914	0.950612522230684	0.980562547076825	0.244697749468708	13.475444870914	0.132380925239405	0.458829679556274	0.0553957621379393	13.475444870914	0.72579663434766	0.919675153964963	-0.40855872700913	13.475444870914	0.0166651085543164	0.186605835916229	0.0357015923263635	13.475444870914	0.821004592488211	0.885196485363255
NUP93_K103_1ac	Q8N1F7	103	Q8N1F7	Q8N1F7	Nuclear pore complex protein Nup93	NUP93	sp|Q8N1F7|NUP93_HUMAN Nuclear pore complex protein Nup93 OS=Homo sapiens OX=9606 GN=NUP93 PE=1 SV=2	1	118.371	1.42561e-05	118.37	64.802	118.37	1	EPLEPVKDTDIQGFLKNEKDNALLSAIEESR	DTDIQGFLK(1)NEK	9	22329	5974	103	103	1	67	-0.39155712438075	-0.0666674957746416	-0.324889628606108	-0.525885786503864	-0.119331028113248	-0.406554758390616	0.0327567435612472	0.114421873345755	0.167085405684361	2.63464622713159e-09	0.082403539537866	4.60856416104098e-08	2.18564621899633e-11	0.00404307439870431	1.45412807331737e-09	0.378067253428623	0.00544797508117432	0.000216624662980755	2.09939189139649e-08	0.108496306510698	2.25021805904131e-07	3.16549504758016e-10	0.00668053958267311	9.40203471390934e-09	0.615522699250332	0.057103836608788	0.00633261176501948	5460.96844119338	7270.34210574414	5519.09155463152	6329.01890952224	5593.60716811388	7021.74135071449	6238.97719795608	6480.57426877107	6622.3337056593	6596.01958337276	6378.39664129461	6894.56615565526	6110.49597991324	6702.37859323323	7006.42812180364	8123.2001293159	7092.31175507715	7108.79093332739	7856.03452139402	6596.01958337276	0.153006231877514	12.6915926772896	0.171052660241164	0.332361542847512	0.178832994421523	12.6915926772896	0.112768375380856	0.166491663757073	-0.0258267625440087	12.6915926772896	0.812795192907816	0.889411133222896	0.312822469410593	12.6915926772896	0.0090090796023678	0.0975626620435439	0.222468111052676	12.6915926772896	0.0524834939577126	0.22830319871605	0.0903543583579172	12.6915926772896	0.411292246158941	0.735020482583815	-0.0721157190556969	12.6915926772896	0.510587784580726	0.822442524653331	-0.188296839957623	12.6915926772896	0.0961181199896322	0.383540216097816	-0.231931956588776	12.6915926772896	0.0440727790174169	0.137686313468573
ZNF687_K1216_1ac	Q8N1G0	1216	Q8N1G0	Q8N1G0	Zinc finger protein 687	ZNF687	sp|Q8N1G0|ZN687_HUMAN Zinc finger protein 687 OS=Homo sapiens OX=9606 GN=ZNF687 PE=1 SV=1	1	139.476	6.26532e-10	148.89	124.04	139.48	1	TCKVCGKSCDSPLNLKTHFRTHGMAFIRARQ	SCDSPLNLK(1)THFR	9	22343	5976	1216	1216	1	43	0.349683753147339	0.381874312147939	-0.0321905590006004	0.338372378666975	0.337720032206231	0.000652346460743303	0.0289505068197009	-0.00389239864164281	0.040261881300065	1.01682011020196e-07	2.75274252566943e-08	0.444356705784324	1.63869571444118e-07	1.68491929852071e-07	0.987530055980005	0.490851437192585	0.92570832617869	0.340971436400201	4.93949893760429e-07	1.72908530513477e-07	0.498353746945036	6.76464952124152e-07	7.57551025984087e-07	0.990070474739542	0.705069563157853	0.967104080499097	0.577878848724121	2630.61560928363	2762.60688908763	2967.89349503482	2922.39234305082	2756.53591264842	2649.36451545935	2350.09731974069	3740.51310626815	2223.76915755717	2603.2521413975	2504.90746827979	2489.18562312738	3866.21247143898	2508.80496242872	2804.42943544928	2653.31656367962	2663.89594561619	2569.18132027388	2633.37818702989	2603.2521413975	-0.23763818974429	11.4098709922075	0.189903508024366	0.355357726558144	-0.197208116526159	11.4098709922075	0.27327495377289	0.345887693839556	-0.0404300732181309	11.4098709922075	0.819554735353644	0.893614984288387	-0.0029565520656476	11.4098709922075	0.986681282495509	0.997903168681377	-0.0462441503146636	11.4098709922075	0.794195765780092	0.911790524788628	0.043287598249016	11.4098709922075	0.807063800576497	0.935515097575352	0.122785189145889	11.4098709922075	0.490916307677243	0.813042067022077	0.0390675176787418	11.4098709922075	0.825528489640659	0.929012004256612	-0.111896448532754	11.4098709922075	0.529716376212134	0.665195248298825
REXO1_K491_1ac	Q8N1G1	491	Q8N1G1	Q8N1G1	RNA exonuclease 1 homolog	REXO1	sp|Q8N1G1|REXO1_HUMAN RNA exonuclease 1 homolog OS=Homo sapiens OX=9606 GN=REXO1 PE=1 SV=3	1	108.431	0.00126592	137.98	102.62	108.43	1	PLQLPDRKSTKAPSGKLVERKARSLDEGASQ	APSGK(1)LVER	5	22345	5977	491	491	1	26	-0.15928202505388	-0.162327486402088	0.00304546134820782	-0.155148917642737	-0.149694899903171	-0.00545401773956655	0.0570358276489564	0.0655353067367308	0.0529027202378138	0.0161495367594562	0.0145022429325534	0.960093837508036	0.0186718610193291	0.0225750611613667	0.928604674591434	0.354579158542999	0.289300472068861	0.389734326703312	0.0251345304366632	0.0221957604429851	0.96674627866047	0.0278809711563441	0.0326791447573118	0.941298726145133	0.594717434857121	0.540641291961293	0.623895092821919	21279.6067275466	13612.2881523747	23566.1802409276	13839.4772444355	24640.6442406909	12144.2288759286	13088.7946610179	12838.7850452184	12461.7210415286	16538.5085459236	25170.0915057479	12043.6359542491	37448.2719348089	9404.22232471785	36878.9727692896	20719.2035484824	9928.08894546216	8773.13999854885	7433.76851497303	16538.5085459236	-1.29626265879897	13.9408198224431	6.01883238782722e-06	0.000450278446173393	-1.9154964229101	13.9408198224431	2.17521215158007e-08	5.20892542741822e-06	0.619233764111128	13.9408198224431	0.00809373640345841	0.0807507086047862	-0.81108648974889	13.9408198224431	0.001023618828459	0.026114927804804	-0.853628380925509	13.9408198224431	0.000643647125590882	0.0161026161339263	0.0425418911766187	13.9408198224431	0.841164366202747	0.9481603052987	-0.0122167237093116	13.9408198224431	0.954084367004648	0.987963703422167	0.564475149225197	13.9408198224431	0.0143232319846806	0.175621195973684	-0.497392892759395	13.9408198224431	0.028214711720304	0.105310442444114
CMTR1_K685_1ac	Q8N1G2	685	Q8N1G2	Q8N1G2	Cap-specific mRNA (nucleoside-2'-O-)-methyltransferase 1	CMTR1	sp|Q8N1G2|CMTR1_HUMAN Cap-specific mRNA (nucleoside-2'-O-)-methyltransferase 1 OS=Homo sapiens OX=9606 GN=CMTR1 PE=1 SV=1	1	86.8981	0.00027711	163.94	110.77	86.898	1	DVREQHFNQRIQLAEKFVKAVSKPSRPDMNP	IQLAEK(1)FVK	6	22350	5978	685	685	1	44	-0.0321354561065235	-0.00469370019439452	-0.0274417559121289	-0.000670253921676078	0.0552286847925316	-0.0558989387142077	-0.0271589249791617	0.00129825782291704	-0.0586241271640091	0.411835270703818	0.903694380781289	0.482304235896598	0.986212007922459	0.165924947758908	0.161114585847306	0.486767792200053	0.973297122228611	0.142720932254783	0.467073493520442	0.920222757816956	0.535449503894527	0.988271368882936	0.203554228370994	0.195029854447946	0.702026417211649	0.988885777312371	0.349326084257069	3848.95828522123	3855.75710823824	3913.1117647326	4246.04991511179	3590.60395562262	4241.27460388749	3827.4351363575	4029.93969551021	3779.36518070745	3746.219011068	3532.52868547058	3684.44082474867	3279.45835141493	4070.2679171193	3878.86337479519	4298.14223475182	3417.49292036258	3696.01643681711	2871.81799318285	3746.219011068	0.173496626240663	11.877371493378	0.160191212681188	0.319063809592396	-0.102972983105836	11.877371493378	0.396495053960386	0.472462481196564	0.276469609346499	11.877371493378	0.0310439862178815	0.159082452207185	0.120207504554575	11.877371493378	0.323933623892722	0.70542704230893	0.0360897400871352	11.877371493378	0.764402696608449	0.896919242285076	0.0841177644674396	11.877371493378	0.487145624016247	0.779276906763632	0.0357835764381527	11.877371493378	0.766338346493452	0.932195572487342	0.228135421317212	11.877371493378	0.0697465949153588	0.338173484939213	0.0890726981242409	11.877371493378	0.46221010323471	0.60715799971946
CMTR1_K123_1ac	Q8N1G2	123	Q8N1G2	Q8N1G2	Cap-specific mRNA (nucleoside-2'-O-)-methyltransferase 1	CMTR1	sp|Q8N1G2|CMTR1_HUMAN Cap-specific mRNA (nucleoside-2'-O-)-methyltransferase 1 OS=Homo sapiens OX=9606 GN=CMTR1 PE=1 SV=1	1	56.5476	1.67586e-05	140.48	101.18	56.548	1	KYSQGRKDIVEASSQKGRRGLGLTLRGFDQE	DIVEASSQK(1)GR	9	22347	5978	123	123	1	44	-0.0321354561065235	-0.00469370019439452	-0.0274417559121289	-0.000670253921676078	0.0552286847925316	-0.0558989387142077	-0.0271589249791617	0.00129825782291704	-0.0586241271640091	0.411835270703818	0.903694380781289	0.482304235896598	0.986212007922459	0.165924947758908	0.161114585847306	0.486767792200053	0.973297122228611	0.142720932254783	0.467073493520442	0.920222757816956	0.535449503894527	0.988271368882936	0.203554228370994	0.195029854447946	0.702026417211649	0.988885777312371	0.349326084257069	5791.72623511917	5798.60320855381	6861.95114071753	6744.80975544724	6661.79099670408	5344.16435080489	3928.3434025121	4990.94399850234	5081.63643817794	6059.81619897033	5913.7539803125	4126.89877400463	8819.35807686543	5127.41840048466	8118.88805868398	7493.41768114923	5835.57407659984	4982.27712670175	4622.90936532745	6059.81619897033	-0.472371827901704	12.5007078057163	0.0224322951578067	0.0919498472244032	-0.551849698463277	12.5007078057163	0.00911401282097626	0.0239138601398913	0.0794778705615737	12.5007078057163	0.68052949958528	0.802519024564244	-0.113691603106325	12.5007078057163	0.556805396935572	0.86382372039113	-0.469998475661628	12.5007078057163	0.0230288896364247	0.139129196510644	0.356306872555303	12.5007078057163	0.0763149441632342	0.349817107194454	0.132844332853161	12.5007078057163	0.493074706277392	0.813498888962147	-0.143984669140568	12.5007078057163	0.458029878740276	0.730940921493396	-0.225835891942218	12.5007078057163	0.249416445311906	0.405380255258205
CMTR1_K93_1ac	Q8N1G2	93	Q8N1G2	Q8N1G2	Cap-specific mRNA (nucleoside-2'-O-)-methyltransferase 1	CMTR1	sp|Q8N1G2|CMTR1_HUMAN Cap-specific mRNA (nucleoside-2'-O-)-methyltransferase 1 OS=Homo sapiens OX=9606 GN=CMTR1 PE=1 SV=1	1	66.0043	5.33804e-06	113.25	92.59	66.004	1	EGTSSRYSMYNSVSQKLMAKMGFREGEGLGK	YSMYNSVSQK(1)LMAK	10	22355	5978	93	93	1	44	-0.0321354561065235	-0.00469370019439452	-0.0274417559121289	-0.000670253921676078	0.0552286847925316	-0.0558989387142077	-0.0271589249791617	0.00129825782291704	-0.0586241271640091	0.411835270703818	0.903694380781289	0.482304235896598	0.986212007922459	0.165924947758908	0.161114585847306	0.486767792200053	0.973297122228611	0.142720932254783	0.467073493520442	0.920222757816956	0.535449503894527	0.988271368882936	0.203554228370994	0.195029854447946	0.702026417211649	0.988885777312371	0.349326084257069	5766.44480173943	5162.50410191108	6168.17730206915	5917.7781524443	5965.02199597334	4487.3801745119	4246.89140001859	5219.82977909544	5315.5842790229	4806.49596668088	4167.03120094357	4165.65695697397	6365.10883717158	3409.76509551999	5254.3195096159	4753.59759823689	3314.696068637	3552.86544181004	3703.00691857885	4806.49596668088	-0.348490948340228	12.210042547196	0.0387353185674614	0.130289062818392	-0.558717376427234	12.210042547196	0.00209004199332821	0.00850180990509079	0.210226428087006	12.210042547196	0.196179822114847	0.390479346319829	-0.210017922320523	12.210042547196	0.196604482081698	0.562455113844932	-0.282805187366279	12.210042547196	0.0874237558196555	0.302332354315137	0.0727872650457559	12.210042547196	0.648047912710618	0.867912304439733	0.340587959801191	12.210042547196	0.0428709929398457	0.316142950793548	0.478027122842441	12.210042547196	0.00664863421414196	0.127622093594466	0.202114933781486	12.210042547196	0.213242086708161	0.364528861327142
CMTR1_K14_1ac	Q8N1G2	14	Q8N1G2	Q8N1G2	Cap-specific mRNA (nucleoside-2'-O-)-methyltransferase 1	CMTR1	sp|Q8N1G2|CMTR1_HUMAN Cap-specific mRNA (nucleoside-2'-O-)-methyltransferase 1 OS=Homo sapiens OX=9606 GN=CMTR1 PE=1 SV=1	1	112.125	2.18124e-15	218.6	173.62	112.13	1	__MKRRTDPECTAPIKKQKKRVAELALSLSS	TDPECTAPIK(1)K	10	22352	5978	14	14	1	44	-0.0321354561065235	-0.00469370019439452	-0.0274417559121289	-0.000670253921676078	0.0552286847925316	-0.0558989387142077	-0.0271589249791617	0.00129825782291704	-0.0586241271640091	0.411835270703818	0.903694380781289	0.482304235896598	0.986212007922459	0.165924947758908	0.161114585847306	0.486767792200053	0.973297122228611	0.142720932254783	0.467073493520442	0.920222757816956	0.535449503894527	0.988271368882936	0.203554228370994	0.195029854447946	0.702026417211649	0.988885777312371	0.349326084257069	139481.918097462	62394.5133102235	166194.70338345	78921.5687425744	169526.662217015	68181.9588740431	116988.617953988	69685.0969097211	99619.7900520504	86712.4905931411	115201.210014726	53480.8046474495	168846.542236192	53356.9264632123	144683.351704744	105285.678252659	86047.5873313972	63140.1484331098	65471.9520031022	86712.4905931411	-1.07587255986983	16.5073919501094	0.000231050213676894	0.00461683046322629	-0.994660776126047	16.5073919501094	0.000502705898038817	0.00327096609376412	-0.0812117837437789	16.5073919501094	0.736332646646154	0.840422123080951	-1.18300671177087	16.5073919501094	8.37282140252224e-05	0.00487449294133306	-0.758223399649506	16.5073919501094	0.00482125877822501	0.0553461923199352	-0.424783312121363	16.5073919501094	0.0898683545061737	0.381497077270451	0.0534316058678463	16.5073919501094	0.824527591253132	0.949403163224952	0.397003134245431	16.5073919501094	0.111245715912214	0.407558825790524	0.160565757768889	16.5073919501094	0.507455589231213	0.645935990040651
CMTR1_K450_1ac	Q8N1G2	450	Q8N1G2	Q8N1G2	Cap-specific mRNA (nucleoside-2'-O-)-methyltransferase 1	CMTR1	sp|Q8N1G2|CMTR1_HUMAN Cap-specific mRNA (nucleoside-2'-O-)-methyltransferase 1 OS=Homo sapiens OX=9606 GN=CMTR1 PE=1 SV=1	1	84.6583	0.000338296	140.16	81.183	84.658	1	SRPANSERYVVCKGLKVGIDDVRDYLFAVNI	GLK(1)VGIDDVR	3	22349	5978	450	450	1	44	-0.0321354561065235	-0.00469370019439452	-0.0274417559121289	-0.000670253921676078	0.0552286847925316	-0.0558989387142077	-0.0271589249791617	0.00129825782291704	-0.0586241271640091	0.411835270703818	0.903694380781289	0.482304235896598	0.986212007922459	0.165924947758908	0.161114585847306	0.486767792200053	0.973297122228611	0.142720932254783	0.467073493520442	0.920222757816956	0.535449503894527	0.988271368882936	0.203554228370994	0.195029854447946	0.702026417211649	0.988885777312371	0.349326084257069	7779.21409253557	8254.08383895271	6845.45786183089	9187.03334993165	7398.92802352696	7679.87658784766	6396.32565968027	6605.16498970296	6138.90773109466	6689.72415809431	6482.5866850985	7743.28240413624	6107.14118288117	5761.90708091126	4563.24184563338	5104.79081104216	7828.91248728523	7164.33714516256	6701.46362729436	6689.72415809431	0.111405863280899	12.725443394716	0.467702175500901	0.628609259660385	0.352331820328029	12.725443394716	0.0301216190595894	0.0585641422167986	-0.24092595704713	12.725443394716	0.125506560147984	0.309292582821719	0.18790085643553	12.725443394716	0.226501227431866	0.600234742894679	-0.201089246053982	12.725443394716	0.196799409445482	0.467643954990446	0.388990102489512	12.725443394716	0.0180595623094542	0.163073108993707	0.451482263001477	12.725443394716	0.00731021822822002	0.148980786362441	-0.178433796535165	12.725443394716	0.249873118098928	0.567833873128322	0.374987269846846	12.725443394716	0.0219994688352823	0.0914832906506933
CMTR1_K447_1ac	Q8N1G2	447	Q8N1G2	Q8N1G2	Cap-specific mRNA (nucleoside-2'-O-)-methyltransferase 1	CMTR1	sp|Q8N1G2|CMTR1_HUMAN Cap-specific mRNA (nucleoside-2'-O-)-methyltransferase 1 OS=Homo sapiens OX=9606 GN=CMTR1 PE=1 SV=1	1	112.171	0.00145236	142.64	83.655	112.17	1	PITSRPANSERYVVCKGLKVGIDDVRDYLFA	YVVCK(1)GLK	5	22356	5978	447	447	1	44	-0.0321354561065235	-0.00469370019439452	-0.0274417559121289	-0.000670253921676078	0.0552286847925316	-0.0558989387142077	-0.0271589249791617	0.00129825782291704	-0.0586241271640091	0.411835270703818	0.903694380781289	0.482304235896598	0.986212007922459	0.165924947758908	0.161114585847306	0.486767792200053	0.973297122228611	0.142720932254783	0.467073493520442	0.920222757816956	0.535449503894527	0.988271368882936	0.203554228370994	0.195029854447946	0.702026417211649	0.988885777312371	0.349326084257069	3264.59953047791	3901.64420005555	3587.08877567249	4263.49933250625	3197.49417673737	3740.4245721035	3632.85262226755	3845.29081512042	3640.76118665418	4616.35990107877	3979.47418439727	4167.54081053495	2477.02064655351	4819.20378674382	2839.52545033325	3719.33637475893	3901.78379187666	4830.29951026973	4553.05003796675	4616.35990107877	0.47206760410945	11.9018282991133	0.00577780411147664	0.0384673578978191	0.538748748673362	11.9018282991133	0.00214737455531137	0.00865995894884164	-0.0666811445639119	11.9018282991133	0.665482668983953	0.791647304646297	0.244220360480787	11.9018282991133	0.124218488706007	0.44667818465628	0.147258151229078	11.9018282991133	0.344289633292071	0.620466170014609	0.0969622092517088	11.9018282991133	0.530691565315852	0.804739338278894	-0.0879046918652815	11.9018282991133	0.569411733833391	0.851574101226967	-0.251548045680902	11.9018282991133	0.113991610662785	0.411485800168738	0.139942551763381	11.9018282991133	0.368240080624068	0.522787485198416
CMTR1_K108_1ac	Q8N1G2	108	Q8N1G2	Q8N1G2	Cap-specific mRNA (nucleoside-2'-O-)-methyltransferase 1	CMTR1	sp|Q8N1G2|CMTR1_HUMAN Cap-specific mRNA (nucleoside-2'-O-)-methyltransferase 1 OS=Homo sapiens OX=9606 GN=CMTR1 PE=1 SV=1	1	142.044	5.78087e-24	224.42	169.36	142.04	1	KLMAKMGFREGEGLGKYSQGRKDIVEASSQK	EGEGLGK(1)YSQGR	7	22348	5978	108	108	1	44	-0.0321354561065235	-0.00469370019439452	-0.0274417559121289	-0.000670253921676078	0.0552286847925316	-0.0558989387142077	-0.0271589249791617	0.00129825782291704	-0.0586241271640091	0.411835270703818	0.903694380781289	0.482304235896598	0.986212007922459	0.165924947758908	0.161114585847306	0.486767792200053	0.973297122228611	0.142720932254783	0.467073493520442	0.920222757816956	0.535449503894527	0.988271368882936	0.203554228370994	0.195029854447946	0.702026417211649	0.988885777312371	0.349326084257069	19363.2667598352	18013.6288816814	22108.2196280517	18165.2366980665	19506.841968725	13717.9654965642	14941.9976494731	14931.8353015016	14551.4938674513	16964.274859313	22390.2185408332	15711.3227523885	29475.6644530213	15643.4874312403	26934.7936885209	20938.8598271511	14497.0068821789	14796.4663887508	12941.7207417744	16964.274859313	-0.596104751628673	14.1097425391842	0.000492183624994103	0.00745059200064386	-0.892942253925153	14.1097425391842	4.96259207735916e-06	0.000154940929254	0.29683750229648	14.1097425391842	0.0504480447602308	0.202042155464023	-0.298516637197974	14.1097425391842	0.049282622580581	0.271501491740618	-0.45431788091021	14.1097425391842	0.00475214940403608	0.0550836719093584	0.155801243712236	14.1097425391842	0.286683288209672	0.636331186943975	-0.065738054635025	14.1097425391842	0.648949510723862	0.886008363661822	0.0752982039492185	14.1097425391842	0.60238560019012	0.816288362315734	-0.363326169065724	14.1097425391842	0.0192998773787261	0.0846679606478619
LRRC47_K353_1ac	Q8N1G4	353	Q8N1G4	Q8N1G4	Leucine-rich repeat-containing protein 47	LRRC47	sp|Q8N1G4|LRC47_HUMAN Leucine-rich repeat-containing protein 47 OS=Homo sapiens OX=9606 GN=LRRC47 PE=1 SV=1	1	63.2161	1.06348e-05	128.91	92.481	63.216	1	GAVVRGMDLQPGNALKRFLTSQTKLHEDLCE	GMDLQPGNALK(1)R	11	22359	5979	353	353	1	37	0.191312166424431	-0.257444643682764	0.448756810107195	0.191090822946393	-0.353110951372077	0.54420177431847	0.0483736620411044	-0.0470713021701705	0.0485950055191431	0.000211861658709257	7.19235050894425e-06	2.50761944886865e-09	0.000214367191079448	9.62723924805754e-08	1.12463286347843e-10	0.257977151180886	0.270562399520187	0.25588266894409	0.000472924202492363	2.24081443545378e-05	1.72278278482371e-08	0.000447742824924527	4.64512939295697e-07	1.03019253968633e-09	0.500768868966474	0.521250709615198	0.486059950752243	1195.01443560153	1277.82054641609	1238.56817078598	1081.72762122032	1510.20987240325	1351.32717460258	1911.81710352184	1818.198639107	1557.42749852747	1537.25606116863	1305.07483235493	1187.60404987129	919.230762417007	1608.29107935364	1008.09910843844	1304.23719089707	1843.49477540801	1849.96128737612	1588.77278094754	1537.25606116863	0.347506574784951	10.454188943448	0.0636501191052722	0.176393297148218	0.721194074424924	10.454188943448	0.000627903437540612	0.00378649245862692	-0.373687499639972	10.454188943448	0.0475947550524876	0.195920355327704	-0.0863502820041901	10.454188943448	0.630155619905284	0.90109173530051	0.425389654770797	10.454188943448	0.0262038768330538	0.151246081489628	-0.511739936774987	10.454188943448	0.00917371055065745	0.113833398707918	-0.138463063860611	10.454188943448	0.442266939412007	0.787144675753861	-0.00041062672559633	10.454188943448	0.998167336984343	0.999781345355381	0.295393792928531	10.454188943448	0.110478801010873	0.241593323543924
LRRC47_K369_1ac	Q8N1G4	369	Q8N1G4	Q8N1G4	Leucine-rich repeat-containing protein 47	LRRC47	sp|Q8N1G4|LRC47_HUMAN Leucine-rich repeat-containing protein 47 OS=Homo sapiens OX=9606 GN=LRRC47 PE=1 SV=1	1	143.394	0.000119723	162.64	134.62	143.39	1	RFLTSQTKLHEDLCEKRTAATLATHELRAVK	LHEDLCEK(1)R	8	22358	5979	369	369	1	37	0.191312166424431	-0.257444643682764	0.448756810107195	0.191090822946393	-0.353110951372077	0.54420177431847	0.0483736620411044	-0.0470713021701705	0.0485950055191431	0.000211861658709257	7.19235050894425e-06	2.50761944886865e-09	0.000214367191079448	9.62723924805754e-08	1.12463286347843e-10	0.257977151180886	0.270562399520187	0.25588266894409	0.000472924202492363	2.24081443545378e-05	1.72278278482371e-08	0.000447742824924527	4.64512939295697e-07	1.03019253968633e-09	0.500768868966474	0.521250709615198	0.486059950752243	11910.6767944297	9298.41661686243	10378.996424296	9055.29968360032	11433.0161492316	9772.64512874593	14262.3044201314	13082.3099955374	14916.8858784428	11855.8434735841	10297.1625902508	8642.83891807587	14251.1362727324	8836.30790448396	10863.2466779651	8932.70842225018	13578.9835965238	13197.2731063069	13443.8886518451	11855.8434735841	-0.408172266599008	13.4664831511774	0.0025787906586175	0.0224480900164983	0.19859556925543	13.4664831511774	0.107918927984053	0.160757264213259	-0.606767835854438	13.4664831511774	5.63978949308594e-05	0.00483670468358803	-0.260138707316022	13.4664831511774	0.0395752680065064	0.239774100292941	0.325880798244491	13.4664831511774	0.0122350746154547	0.0967189206201793	-0.586019505560513	13.4664831511774	8.34991599267425e-05	0.00618692818481117	0.0901499749491457	13.4664831511774	0.453156207955803	0.794444583502677	0.0694016446552208	13.4664831511774	0.562396402064423	0.794713996018766	-0.0578835843338403	13.4664831511774	0.628522114931716	0.744590993867239
LRRC47_K361_1ac	Q8N1G4	361	Q8N1G4	Q8N1G4	Leucine-rich repeat-containing protein 47	LRRC47	sp|Q8N1G4|LRC47_HUMAN Leucine-rich repeat-containing protein 47 OS=Homo sapiens OX=9606 GN=LRRC47 PE=1 SV=1	1	93.7544	4.29307e-32	215.79	180.13	93.754	1	LQPGNALKRFLTSQTKLHEDLCEKRTAATLA	RFLTSQTK(1)LHEDLCEK	8	22357	5979	361	361	1	37	0.191312166424431	-0.257444643682764	0.448756810107195	0.191090822946393	-0.353110951372077	0.54420177431847	0.0483736620411044	-0.0470713021701705	0.0485950055191431	0.000211861658709257	7.19235050894425e-06	2.50761944886865e-09	0.000214367191079448	9.62723924805754e-08	1.12463286347843e-10	0.257977151180886	0.270562399520187	0.25588266894409	0.000472924202492363	2.24081443545378e-05	1.72278278482371e-08	0.000447742824924527	4.64512939295697e-07	1.03019253968633e-09	0.500768868966474	0.521250709615198	0.486059950752243	2629.64468149683	3468.55520997469	2860.1203058939	2601.62393892713	2837.29303644293	3724.70249123752	3887.5868672974	4267.84108439375	4801.7174132924	3290.63007348637	3208.54200900871	3683.68059878817	2407.31778470817	3181.8681511625	2676.53186867153	2726.9474757755	4065.46987752189	4504.29268298319	3382.87280797105	3290.63007348637	0.209533212801318	11.6937833238666	0.208639336818339	0.376703832338673	0.527754103477758	11.6937833238666	0.00395652311264824	0.0132678035778412	-0.318220890676439	11.6937833238666	0.0627830209923675	0.224177510511368	0.218471204526326	11.6937833238666	0.190671173294349	0.552647887939362	0.633491001149542	11.6937833238666	0.000889499538769673	0.019373825397169	-0.415019796623216	11.6937833238666	0.0184355736359803	0.164512810673812	0.0241878463783198	11.6937833238666	0.882154284646134	0.96912120049566	0.120986752325097	11.6937833238666	0.461547377222527	0.733054997178499	0.0152498546533124	11.6937833238666	0.925524093246123	0.955187304933851
INTS1_K47_1ac	Q8N201	47	Q8N201	Q8N201	Integrator complex subunit 1	INTS1	sp|Q8N201|INT1_HUMAN Integrator complex subunit 1 OS=Homo sapiens OX=9606 GN=INTS1 PE=1 SV=2	1	104.438	3.26246e-08	123.4	108.37	104.44	1	SKGQANESKTASTLLKPAPSGLPSERKRDAA	TASTLLK(1)PAPSGLPSER	7	22365	5985	47	47	1	77	-0.0516758567736453	0.118452766198565	-0.170128622972211	-0.0284594011378552	0.23692694568927	-0.265386346827125	0.00693426838501665	0.102191992239931	-0.0162821872507735	0.199620906933743	0.00685101502427095	0.000356862679753825	0.472813188992934	9.02847776768833e-06	2.10111475050797e-06	0.860190985442236	0.0168641886357444	0.679788563114846	0.247048160515288	0.011182296367428	0.000736754302000793	0.527096643144638	2.5338843986959e-05	6.21848735618065e-06	0.934526035137226	0.109374851257846	0.834312502168149	3257.49396247692	4120.50335417984	3594.81396800565	4707.64903795547	4073.33924299931	3807.92842476545	3733.96559581953	4604.74404152792	4242.58240830133	3956.85169682746	3116.58418145324	3079.16069302838	4826.64376105236	3646.10760684357	3864.75781375812	4634.50351136075	3505.07824151782	3507.22153590426	3210.63139388129	3956.85169682746	-0.0533516497001774	11.9060597329059	0.750869723375751	0.841225410586131	-0.18624392964807	11.9060597329059	0.274800806983729	0.347506556994123	0.132892279947892	11.9060597329059	0.43225052788943	0.615694598500341	0.21031404203927	11.9060597329059	0.219472491980289	0.591910660189266	0.204293564279171	11.9060597329059	0.232433635824001	0.509695169126378	0.0060204777600994	11.9060597329059	0.971381582410046	0.990601336188784	0.16850820790925	11.9060597329059	0.32172985962214	0.700746639396407	0.295380010097043	11.9060597329059	0.0904970147911606	0.3753178283492	-0.0951574838301976	11.9060597329059	0.572335320562112	0.700319221930356
INTS1_K100_1ac	Q8N201	100	Q8N201	Q8N201	Integrator complex subunit 1	INTS1	sp|Q8N201|INT1_HUMAN Integrator complex subunit 1 OS=Homo sapiens OX=9606 GN=INTS1 PE=1 SV=2	1	112.357	0.00010358	156.83	87.199	112.36	1	PLSALGRLAEAAVAEKRAISPSIKEPSVVPI	LAEAAVAEK(1)R	9	22364	5985	100	100	1	77	-0.0516758567736453	0.118452766198565	-0.170128622972211	-0.0284594011378552	0.23692694568927	-0.265386346827125	0.00693426838501665	0.102191992239931	-0.0162821872507735	0.199620906933743	0.00685101502427095	0.000356862679753825	0.472813188992934	9.02847776768833e-06	2.10111475050797e-06	0.860190985442236	0.0168641886357444	0.679788563114846	0.247048160515288	0.011182296367428	0.000736754302000793	0.527096643144638	2.5338843986959e-05	6.21848735618065e-06	0.934526035137226	0.109374851257846	0.834312502168149	18331.7104749335	17129.6737891954	22281.0333290553	17916.1496372454	23273.8437394861	14271.9145639105	16882.6524754686	15729.8335400631	14934.2767095061	16839.4169228762	21007.36661434	16113.3498773074	29997.1254918498	14509.6737079966	28291.0262737414	20943.5637734313	14550.7982232212	12669.2058665379	13598.2283071323	16839.4169228762	-0.621428537356442	14.1199547107581	0.000777400619949642	0.00989539923415523	-0.943407001395787	14.1199547107581	7.86738376668599e-06	0.000204077562832327	0.321978464039345	14.1199547107581	0.0523930876621837	0.204919356467204	-0.372643286940097	14.1199547107581	0.0270889066684604	0.190127094535012	-0.420398228339597	14.1199547107581	0.0141335112994849	0.10553112631814	0.0477549413995	14.1199547107581	0.762238135015029	0.918029223739519	-0.0536137670356407	14.1199547107581	0.734193999111824	0.923420919918205	0.220609755604205	14.1199547107581	0.172423068703927	0.485683626174898	-0.302399017451986	14.1199547107581	0.0669183482201863	0.176587726194624
HIST3H2BB_K6_1ac	Q8N257	6	Q8N257	Q8N257	Histone H2B type 3-B	HIST3H2BB	sp|Q8N257|H2B3B_HUMAN Histone H2B type 3-B OS=Homo sapiens OX=9606 GN=H2BU1 PE=1 SV=3	1	59.5697	3.43259e-05	148.28	121.9	59.57	1	__________MPDPSKSAPAPKKGSKKAVTK	PDPSK(1)SAPAPK	5	22370	5986	6	6	1	2	-0.493690690245302	0.179022307901128	-0.67271299814643	0.129665296770295	0.339613575452319	-0.209948278682024	0.15912111367583	-0.303643605788576	-0.464234873339766	7.35781524995766e-05	0.0805884272733348	1.67181659780704e-06	0.196624740460318	0.0024847306261379	0.0435219553055901	0.117201763235838	0.00565302479672307	0.000142537613608607	0.000180142512715982	0.106433329550458	5.54727380402381e-06	0.240002548083508	0.00426337410216256	0.0590906167521979	0.324366661712098	0.0575641741177002	0.00505864280059701	29919.0294586566	14121.6834878351	33974.5320598865	19364.4427298999	27559.7074156076	21467.230274316	46272.8114384038	29969.2568197224	46512.0970872172	28784.2297028534	29090.7002127974	14929.5717376168	54524.036383939	16881.7610170952	39077.6383994495	41238.4988157529	39731.3835722275	30511.1678267258	28335.9997154571	28784.2297028534	-0.858721223125487	14.8305635416122	0.0100473400887118	0.0549022966174277	-0.283847045456445	14.8305635416122	0.356522844482303	0.432519605926592	-0.574874177669042	14.8305635416122	0.0708228487385114	0.237086605180412	-0.751539830978981	14.8305635416122	0.0216495959555652	0.167048152948622	0.40105880798691	14.8305635416122	0.197582670889983	0.468464364827863	-1.15259863896589	14.8305635416122	0.00111177430440653	0.0336109825741214	-0.274723955963838	14.8305635416122	0.371849943116046	0.739454506550719	0.303000505333012	14.8305635416122	0.325762437526853	0.638092222051714	-0.381905348110344	14.8305635416122	0.218911950954168	0.370823722651089
HIST3H2BB_K12_2ac	Q8N257	12	Q8N257	Q8N257	Histone H2B type 3-B	HIST3H2BB	sp|Q8N257|H2B3B_HUMAN Histone H2B type 3-B OS=Homo sapiens OX=9606 GN=H2BU1 PE=1 SV=3	1	56.8168	2.74208e-15	182.35	132.98	56.817	1;2;3;4	____MPDPSKSAPAPKKGSKKAVTKAQKKDG	SAPAPK(1)K(1)GSK(1)K(1)AVTK	6	22371	5986	12	12	2	2	-0.493690690245302	0.179022307901128	-0.67271299814643	0.129665296770295	0.339613575452319	-0.209948278682024	0.15912111367583	-0.303643605788576	-0.464234873339766	7.35781524995766e-05	0.0805884272733348	1.67181659780704e-06	0.196624740460318	0.0024847306261379	0.0435219553055901	0.117201763235838	0.00565302479672307	0.000142537613608607	0.000180142512715982	0.106433329550458	5.54727380402381e-06	0.240002548083508	0.00426337410216256	0.0590906167521979	0.324366661712098	0.0575641741177002	0.00505864280059701	93431.6442173181	109248.211119811	100746.085339176	101292.423698529	97472.5663430581	75070.2295671058	125627.823278671	86530.0699631421	138034.750161681	90799.2289075118	82716.1979697001	83882.225480503	129935.32926006	71413.6053012376	106280.167154892	167763.373557485	106836.440226209	104256.097209395	80139.0508642619	90799.2289075118	-0.0615907505718951	16.6071577355116	0.814207327194215	0.885874226972169	-0.118598344421287	16.6071577355116	0.651549413766836	0.713823432726793	0.0570075938493915	16.6071577355116	0.827789293371873	0.898424372435454	-0.0477754505232149	16.6071577355116	0.855313595396648	0.972352542821355	0.236561975154782	16.6071577355116	0.371538300278647	0.642506099175336	-0.284337425677997	16.6071577355116	0.28504423284247	0.634670064647007	-0.0915623180728993	16.6071577355116	0.727054587329113	0.919715085260278	0.249782701454489	16.6071577355116	0.345992567201215	0.655498029811355	-0.10537761812158	16.6071577355116	0.688052923908325	0.790678805257074
HIST3H2BB_K12_3ac	Q8N257	12	Q8N257	Q8N257	Histone H2B type 3-B	HIST3H2BB	sp|Q8N257|H2B3B_HUMAN Histone H2B type 3-B OS=Homo sapiens OX=9606 GN=H2BU1 PE=1 SV=3	1	56.8168	2.74208e-15	182.35	132.98	56.817	1;2;3;4	____MPDPSKSAPAPKKGSKKAVTKAQKKDG	SAPAPK(1)K(1)GSK(1)K(1)AVTK	6	22371	5986	12	12	3	2	-0.493690690245302	0.179022307901128	-0.67271299814643	0.129665296770295	0.339613575452319	-0.209948278682024	0.15912111367583	-0.303643605788576	-0.464234873339766	7.35781524995766e-05	0.0805884272733348	1.67181659780704e-06	0.196624740460318	0.0024847306261379	0.0435219553055901	0.117201763235838	0.00565302479672307	0.000142537613608607	0.000180142512715982	0.106433329550458	5.54727380402381e-06	0.240002548083508	0.00426337410216256	0.0590906167521979	0.324366661712098	0.0575641741177002	0.00505864280059701	413970.646986963	477085.204085985	475025.936428418	454530.912501345	444528.078779874	349378.444550227	468128.284954027	318273.322387327	486208.378167076	381194.458866182	364781.074246938	373861.533620416	574568.489189293	334068.234920157	473372.538290331	698368.463904149	393788.39349779	399302.034368827	311911.474939708	381194.458866182	-0.0619501683075967	18.6810496329105	0.807294117756808	0.881109813809021	-0.338816042347037	18.6810496329105	0.192013090191956	0.257804292935029	0.276865874039441	18.6810496329105	0.282779348571831	0.480693852028911	-0.0687977838340501	18.6810496329105	0.786522489717369	0.950002889386216	-0.0903547953918888	18.6810496329105	0.722262521630876	0.876083450299658	0.0215570115578387	18.6810496329105	0.93231162056379	0.978949158422096	-0.067739767424758	18.6810496329105	0.789721619635658	0.939824837059514	0.187569095056844	18.6810496329105	0.463091680517483	0.733903755325993	-0.0608921518983045	18.6810496329105	0.810517089613862	0.878599163499949
HIST3H2BB_KNA_3ac	Q8N257;Q99880	16;16	Q8N257;Q99880		Histone H2B type 3-B;Histone H2B type 1-L	HIST3H2BB;HIST1H2BL	sp|Q8N257|H2B3B_HUMAN Histone H2B type 3-B OS=Homo sapiens OX=9606 GN=H2BU1 PE=1 SV=3;sp|Q99880|H2B1L_HUMAN Histone H2B type 1-L OS=Homo sapiens OX=9606 GN=H2BC13 PE=1 SV=3	1	56.8168	9.39493e-23	217.45	156.73	56.817	1;2;3;4	MPDPSKSAPAPKKGSKKAVTKAQKKDGKKRK;MPELAKSAPAPKKGSKKAVTKAQKKDGKKRK	SAPAPK(1)K(1)GSK(1)K(1)AVTK	10	22367	5986;7763	16;16	NA	3	2	-0.493690690245302	0.179022307901128	-0.67271299814643	0.129665296770295	0.339613575452319	-0.209948278682024	0.15912111367583	-0.303643605788576	-0.464234873339766	7.35781524995766e-05	0.0805884272733348	1.67181659780704e-06	0.196624740460318	0.0024847306261379	0.0435219553055901	0.117201763235838	0.00565302479672307	0.000142537613608607	0.000180142512715982	0.106433329550458	5.54727380402381e-06	0.240002548083508	0.00426337410216256	0.0590906167521979	0.324366661712098	0.0575641741177002	0.00505864280059701	1934826.97405228	2276837.85467333	2233499.37710173	2286711.60046879	2197788.43665379	1772668.44922101	1994997.5319579	1371838.95626774	1979784.40858769	1761860.86540484	1696807.60446449	1918284.51675765	2633170.16220922	1747492.6190502	2152327.11441631	3347023.7594176	1591510.22454249	1472043.34285724	1257453.04064616	1761860.86540484	0.0741535880473485	20.8734714256764	0.777020725837074	0.859864439067667	-0.568933334812055	20.8734714256764	0.040063294108387	0.0728877082427726	0.643086922859403	20.8734714256764	0.0221494620958178	0.135329239768762	-0.0137780730981909	20.8734714256764	0.957990545278321	0.992636187422533	-0.269907166272958	20.8734714256764	0.308874178706255	0.589054286581591	0.256129093174767	20.8734714256764	0.333564240706265	0.674834477036903	-0.0939177210636224	20.8734714256764	0.720004574504102	0.917468184050895	0.293040108621014	20.8734714256764	0.270411660552133	0.586497895701728	-0.00598605991808299	20.8734714256764	0.981741055696313	0.990285889325716
HIST3H2BB_KNA_3ac	Q8N257;Q99880	13;13	Q8N257;Q99880		Histone H2B type 3-B;Histone H2B type 1-L	HIST3H2BB;HIST1H2BL	sp|Q8N257|H2B3B_HUMAN Histone H2B type 3-B OS=Homo sapiens OX=9606 GN=H2BU1 PE=1 SV=3;sp|Q99880|H2B1L_HUMAN Histone H2B type 1-L OS=Homo sapiens OX=9606 GN=H2BC13 PE=1 SV=3	1	56.8168	9.39493e-23	186.13	85.404	56.817	1;2;3;4	___MPDPSKSAPAPKKGSKKAVTKAQKKDGK;___MPELAKSAPAPKKGSKKAVTKAQKKDGK	SAPAPK(1)K(1)GSK(1)K(1)AVTK	7	22369	5986;7763	13;13	NA	3	2	-0.493690690245302	0.179022307901128	-0.67271299814643	0.129665296770295	0.339613575452319	-0.209948278682024	0.15912111367583	-0.303643605788576	-0.464234873339766	7.35781524995766e-05	0.0805884272733348	1.67181659780704e-06	0.196624740460318	0.0024847306261379	0.0435219553055901	0.117201763235838	0.00565302479672307	0.000142537613608607	0.000180142512715982	0.106433329550458	5.54727380402381e-06	0.240002548083508	0.00426337410216256	0.0590906167521979	0.324366661712098	0.0575641741177002	0.00505864280059701	1289569.43722717	1525888.28735811	1498263.67754497	1483573.61192576	1453822.9077248	1175466.47736653	1360411.25610114	946592.091695786	1364140.25761868	1182274.21426007	1112783.11856784	1264843.34338144	1727861.26681766	1098489.1375566	1445791.93606898	2223139.5474742	1066599.87126075	1041456.07865212	847520.5084854	1182274.21426007	0.0506860172905021	20.2922190506166	0.844332886985358	0.906179904833677	-0.520692843996102	20.2922190506166	0.05497574769858	0.0934014732704563	0.571378861286604	20.2922190506166	0.0369499682821529	0.173396123884067	-0.0260244308927788	20.2922190506166	0.919665219468591	0.986215330565099	-0.225727645387494	20.2922190506166	0.386439113902793	0.655470153526368	0.199703214494715	20.2922190506166	0.442543193818908	0.754737506104957	-0.0717061909567036	20.2922190506166	0.781287966057173	0.9373526665566	0.299969455835186	20.2922190506166	0.253323167823962	0.571018517309498	0.00500425722657738	20.2922190506166	0.98452510293448	0.991568401667752
HIST3H2BB_KNA_2ac	Q8N257;Q99880	17;17	Q8N257;Q99880		Histone H2B type 3-B;Histone H2B type 1-L	HIST3H2BB;HIST1H2BL	sp|Q8N257|H2B3B_HUMAN Histone H2B type 3-B OS=Homo sapiens OX=9606 GN=H2BU1 PE=1 SV=3;sp|Q99880|H2B1L_HUMAN Histone H2B type 1-L OS=Homo sapiens OX=9606 GN=H2BC13 PE=1 SV=3	1	56.8168	9.39493e-23	217.45	156.73	56.817	2;3;4	PDPSKSAPAPKKGSKKAVTKAQKKDGKKRKR;PELAKSAPAPKKGSKKAVTKAQKKDGKKRKR	SAPAPK(1)K(1)GSK(1)K(1)AVTK	11	22368	5986;7763	17;17	NA	2	2	-0.493690690245302	0.179022307901128	-0.67271299814643	0.129665296770295	0.339613575452319	-0.209948278682024	0.15912111367583	-0.303643605788576	-0.464234873339766	7.35781524995766e-05	0.0805884272733348	1.67181659780704e-06	0.196624740460318	0.0024847306261379	0.0435219553055901	0.117201763235838	0.00565302479672307	0.000142537613608607	0.000180142512715982	0.106433329550458	5.54727380402381e-06	0.240002548083508	0.00426337410216256	0.0590906167521979	0.324366661712098	0.0575641741177002	0.00505864280059701	649424.995259696	717084.211541352	734541.415109051	757181.774128316	711691.097085901	568865.053604839	648436.679346701	448753.439669439	693122.557178878	570852.183956986	561077.775589343	617773.99527767	876261.296902356	594170.150054271	725815.258732264	1076157.57484208	491742.865216616	462257.835900877	388820.170541009	570852.183956986	0.0488694702687411	19.2561905846174	0.839282634306198	0.902954764128511	-0.671153111860281	19.2561905846174	0.010850010060855	0.0272853614489121	0.720022582129022	19.2561905846174	0.00690026814962456	0.0735779712738872	-0.045463080723021	19.2561905846174	0.850336976418103	0.970900126580457	-0.250419589495873	19.2561905846174	0.305285817338599	0.585758414980244	0.204956508772852	19.2561905846174	0.399267664141392	0.726595441880292	-0.118301336732678	19.2561905846174	0.624384728799022	0.875858851820594	0.396764736623492	19.2561905846174	0.111454323935824	0.407728103873108	-0.0239687857409159	19.2561905846174	0.920730428339005	0.952345803115127
HIST3H2BB_KNA_3ac	Q8N257;Q99880	17;17	Q8N257;Q99880		Histone H2B type 3-B;Histone H2B type 1-L	HIST3H2BB;HIST1H2BL	sp|Q8N257|H2B3B_HUMAN Histone H2B type 3-B OS=Homo sapiens OX=9606 GN=H2BU1 PE=1 SV=3;sp|Q99880|H2B1L_HUMAN Histone H2B type 1-L OS=Homo sapiens OX=9606 GN=H2BC13 PE=1 SV=3	1	56.8168	9.39493e-23	217.45	156.73	56.817	2;3;4	PDPSKSAPAPKKGSKKAVTKAQKKDGKKRKR;PELAKSAPAPKKGSKKAVTKAQKKDGKKRKR	SAPAPK(1)K(1)GSK(1)K(1)AVTK	11	22368	5986;7763	17;17	NA	3	2	-0.493690690245302	0.179022307901128	-0.67271299814643	0.129665296770295	0.339613575452319	-0.209948278682024	0.15912111367583	-0.303643605788576	-0.464234873339766	7.35781524995766e-05	0.0805884272733348	1.67181659780704e-06	0.196624740460318	0.0024847306261379	0.0435219553055901	0.117201763235838	0.00565302479672307	0.000142537613608607	0.000180142512715982	0.106433329550458	5.54727380402381e-06	0.240002548083508	0.00426337410216256	0.0590906167521979	0.324366661712098	0.0575641741177002	0.00505864280059701	1925415.32368589	2221878.95804641	2219822.42858721	2270246.40161495	2192586.39384029	1757237.50600828	1908559.2709151	1317886.78782431	1898488.64203153	1712651.52608019	1683509.05197327	1900126.15729806	2608280.55527038	1756065.54938817	2122335.83810461	3266432.16895547	1506028.6466383	1372671.64937304	1195928.31125108	1712651.52608019	0.0753113612250473	20.8393915095788	0.77013230105969	0.854684593249989	-0.63811893796866	20.8393915095788	0.0212232397352642	0.0448625567213078	0.713430299193707	20.8393915095788	0.0112314420067795	0.096163804477977	-0.0267697769666064	20.8393915095788	0.917194086281821	0.98572667168387	-0.324228613938271	20.8393915095788	0.217304505083018	0.491915011304109	0.297458836971664	20.8393915095788	0.256182467372763	0.608540025736863	-0.0994064252776354	20.8393915095788	0.699970017105436	0.908460094433884	0.316565036944407	20.8393915095788	0.227936994451397	0.546877973828678	0.00267471291401833	20.8393915095788	0.991710461483811	0.99574945520801
HIST1H2BB_K121_1ac	P33778;P58876;P62807;Q5QNW6;Q8N257;A0A2R8Y619;Q93079;Q96A08;Q99877;Q99879;Q99880	121;121;121;121;121;117;121;122;121;121;121	P33778;P58876;P62807;Q5QNW6;Q8N257;Q93079;Q96A08;Q99877;Q99879;Q99880	P62807	Histone H2B type 1-B;Histone H2B type 1-D;Histone H2B type 1-C/E/F/G/I;Histone H2B type 2-F;Histone H2B type 3-B;Histone H2B type 1-H;Histone H2B type 1-A;Histone H2B type 1-N;Histone H2B type 1-M;Histone H2B type 1-L	HIST1H2BB;HIST1H2BD;HIST1H2BC;HIST2H2BF;HIST3H2BB;HIST1H2BH;HIST1H2BA;HIST1H2BN;HIST1H2BM;HIST1H2BL	sp|P33778|H2B1B_HUMAN Histone H2B type 1-B OS=Homo sapiens OX=9606 GN=H2BC3 PE=1 SV=2;sp|P58876|H2B1D_HUMAN Histone H2B type 1-D OS=Homo sapiens OX=9606 GN=H2BC5 PE=1 SV=2;sp|P62807|H2B1C_HUMAN Histone H2B type 1-C/E/F/G/I OS=Homo sapiens OX=9606 GN=H2BC10	1	91.5838	5.62063e-08	202.2	137.45	91.584	1	ELAKHAVSEGTKAVTKYTSSK__________	AVTK(1)YTSSK	4	8911	2328;3045;3179;4657;5986;6913;6973;7761;7762;7763	121;121;121;121;121;121;122;121;121;121	121	1	2	-0.493690690245302	0.179022307901128	-0.67271299814643	0.129665296770295	0.339613575452319	-0.209948278682024	0.15912111367583	-0.303643605788576	-0.464234873339766	7.35781524995766e-05	0.0805884272733348	1.67181659780704e-06	0.196624740460318	0.0024847306261379	0.0435219553055901	0.117201763235838	0.00565302479672307	0.000142537613608607	0.000180142512715982	0.106433329550458	5.54727380402381e-06	0.240002548083508	0.00426337410216256	0.0590906167521979	0.324366661712098	0.0575641741177002	0.00505864280059701	182939.841853179	171406.047237981	175348.757736419	187224.089083355	173752.804514978	188414.302666297	200350.504640548	145812.393854167	209518.446797037	164524.201166518	136892.111226176	230482.14877529	100352.439623116	251459.685802955	101232.063453901	180624.694595019	172343.348329763	213877.832057478	177194.744977714	164524.201166518	0.970731992912775	17.3944509115025	1.88206763963237e-05	0.000884005633395535	0.743875695121311	17.3944509115025	0.000357973297459515	0.0026098677206317	0.226856297791464	17.3944509115025	0.201965347792813	0.396857679979635	0.0391532604382014	17.3944509115025	0.821994684609519	0.96132940106111	0.0450279941018756	17.3944509115025	0.795881783177724	0.912687317496788	-0.00587473366367419	17.3944509115025	0.973052953499284	0.990703182634675	-0.263961574778502	17.3944509115025	0.140569367197823	0.512945698277165	-0.0312305433233639	17.3944509115025	0.857545452120539	0.945797939715025	0.667617157696071	17.3944509115025	0.000986550288147994	0.0172892646731895
HIST3H2BB_KNA_2ac	Q8N257;Q99880	13;13	Q8N257;Q99880		Histone H2B type 3-B;Histone H2B type 1-L	HIST3H2BB;HIST1H2BL	sp|Q8N257|H2B3B_HUMAN Histone H2B type 3-B OS=Homo sapiens OX=9606 GN=H2BU1 PE=1 SV=3;sp|Q99880|H2B1L_HUMAN Histone H2B type 1-L OS=Homo sapiens OX=9606 GN=H2BC13 PE=1 SV=3	1	56.8168	9.39493e-23	186.13	85.404	56.817	1;2;3;4	___MPDPSKSAPAPKKGSKKAVTKAQKKDGK;___MPELAKSAPAPKKGSKKAVTKAQKKDGK	SAPAPK(1)K(1)GSK(1)K(1)AVTK	7	22369	5986;7763	13;13	NA	2	2	-0.493690690245302	0.179022307901128	-0.67271299814643	0.129665296770295	0.339613575452319	-0.209948278682024	0.15912111367583	-0.303643605788576	-0.464234873339766	7.35781524995766e-05	0.0805884272733348	1.67181659780704e-06	0.196624740460318	0.0024847306261379	0.0435219553055901	0.117201763235838	0.00565302479672307	0.000142537613608607	0.000180142512715982	0.106433329550458	5.54727380402381e-06	0.240002548083508	0.00426337410216256	0.0590906167521979	0.324366661712098	0.0575641741177002	0.00505864280059701	93431.6442173181	109248.211119811	100746.085339176	101292.423698529	97472.5663430581	75070.2295671058	125627.823278671	86530.0699631421	138034.750161681	90799.2289075118	82716.1979697001	83882.225480503	129935.32926006	71413.6053012376	106280.167154892	167763.373557485	106836.440226209	104256.097209395	80139.0508642619	90799.2289075118	-0.0615907505718951	16.6071577355116	0.814207327194215	0.885874226972169	-0.118598344421287	16.6071577355116	0.651549413766836	0.713823432726793	0.0570075938493915	16.6071577355116	0.827789293371873	0.898424372435454	-0.0477754505232149	16.6071577355116	0.855313595396648	0.972352542821355	0.236561975154782	16.6071577355116	0.371538300278647	0.642506099175336	-0.284337425677997	16.6071577355116	0.28504423284247	0.634670064647007	-0.0915623180728993	16.6071577355116	0.727054587329113	0.919715085260278	0.249782701454489	16.6071577355116	0.345992567201215	0.655498029811355	-0.10537761812158	16.6071577355116	0.688052923908325	0.790678805257074
HIST3H2BB_KNA_2ac	Q8N257;Q99880	16;16	Q8N257;Q99880		Histone H2B type 3-B;Histone H2B type 1-L	HIST3H2BB;HIST1H2BL	sp|Q8N257|H2B3B_HUMAN Histone H2B type 3-B OS=Homo sapiens OX=9606 GN=H2BU1 PE=1 SV=3;sp|Q99880|H2B1L_HUMAN Histone H2B type 1-L OS=Homo sapiens OX=9606 GN=H2BC13 PE=1 SV=3	1	56.8168	9.39493e-23	217.45	156.73	56.817	1;2;3;4	MPDPSKSAPAPKKGSKKAVTKAQKKDGKKRK;MPELAKSAPAPKKGSKKAVTKAQKKDGKKRK	SAPAPK(1)K(1)GSK(1)K(1)AVTK	10	22367	5986;7763	16;16	NA	2	2	-0.493690690245302	0.179022307901128	-0.67271299814643	0.129665296770295	0.339613575452319	-0.209948278682024	0.15912111367583	-0.303643605788576	-0.464234873339766	7.35781524995766e-05	0.0805884272733348	1.67181659780704e-06	0.196624740460318	0.0024847306261379	0.0435219553055901	0.117201763235838	0.00565302479672307	0.000142537613608607	0.000180142512715982	0.106433329550458	5.54727380402381e-06	0.240002548083508	0.00426337410216256	0.0590906167521979	0.324366661712098	0.0575641741177002	0.00505864280059701	117597.112906741	144613.998551144	136837.50283887	140345.624031858	122599.820377497	104971.593675595	144099.108756276	103822.499162149	147090.621361434	110316.684093519	97105.0451921236	115479.470716222	151693.380390223	97260.5083915111	134206.976790693	206833.854711023	102723.003330128	100481.134281329	80758.3240541134	110316.684093519	0.0775996073796961	16.8811049150813	0.745318032746655	0.837104370112758	-0.415289714038263	16.8811049150813	0.0938370608837551	0.143749206137682	0.492889321417959	16.8811049150813	0.049964909039475	0.200819252890036	0.0369723592404192	16.8811049150813	0.876876466400368	0.977119746761557	0.0525375357485061	16.8811049150813	0.825806960078574	0.928111371200871	-0.0155651765080869	16.8811049150813	0.947981240863142	0.984387627497659	-0.0416148394808324	16.8811049150813	0.861575469610948	0.962018007107501	0.466839658445213	16.8811049150813	0.062043130145639	0.321445270470179	-0.000987591341555571	16.8811049150813	0.99669695298809	0.998566928509643
CLASRP_K553_1ac	Q8N2M8	553	Q8N2M8	Q8N2M8	CLK4-associating serine/arginine rich protein	CLASRP	sp|Q8N2M8|CLASR_HUMAN CLK4-associating serine/arginine rich protein OS=Homo sapiens OX=9606 GN=CLASRP PE=1 SV=4	1	171.783	2.45452e-19	171.78	100.77	171.78	1	REKLTRPAASPAVGEKLKKTEPAAGKETGAA	LTRPAASPAVGEK(1)LK	13	22376	5995	553	553	1	26	0.136029415873789	-0.137244288910164	0.273273704783954	0.382909739493929	0.00575673861308346	0.377153000880845	0.214788550691313	0.110909254594421	-0.0320917729288261	0.0036099048594871	0.00337902732247041	2.66043713717788e-06	2.21518553001366e-08	0.889049663095943	2.78436341424656e-08	5.06281136213728e-05	0.0138477766463588	0.4404936071675	0.00638434906461271	0.00586473284673305	8.45776344611167e-06	1.16593006349522e-07	0.9073576730609	1.28006069242627e-07	0.00578780594919534	0.0968440758286137	0.664226554318351	25757.9050608773	28480.9326495279	32001.7157644737	30921.9708625047	31451.5025815189	22895.2215370161	32762.194487955	32227.0422963153	35100.1436994527	30947.5000134366	30884.8745489528	24229.6061693845	45500.5753924078	21035.9504302513	35147.4791554098	43723.3042783357	33164.9611441928	29548.6049858166	27254.4302587558	30947.5000134366	-0.382725363177684	14.9049560096798	0.0821349781764867	0.2083878329595	-0.295655287247074	14.9049560096798	0.17240286909288	0.236205505686308	-0.08707007593061	14.9049560096798	0.680931755877643	0.802748871157215	-0.120872757062587	14.9049560096798	0.568927551452519	0.869953975388757	0.171829086474872	14.9049560096798	0.42011751874328	0.682886901691916	-0.29270184353746	14.9049560096798	0.176521259795377	0.523880378093315	-0.0481184003413873	14.9049560096798	0.819956970356688	0.948733834649109	0.157513367265462	14.9049560096798	0.459256583611295	0.731704517789673	-0.309971006456484	14.9049560096798	0.153529780674435	0.296232517259444
CLASRP_K250_1ac	Q8N2M8	250	Q8N2M8	Q8N2M8	CLK4-associating serine/arginine rich protein	CLASRP	sp|Q8N2M8|CLASR_HUMAN CLK4-associating serine/arginine rich protein OS=Homo sapiens OX=9606 GN=CLASRP PE=1 SV=4	0.999933	41.73	0.00154043	80.967	45.308	72.958	1	FVRMLRKDKEEAEAIKHAKALEEEKAMYSGR	DKEEAEAIK(1)HAK	9	22374	5995	250	250	1	26	0.136029415873789	-0.137244288910164	0.273273704783954	0.382909739493929	0.00575673861308346	0.377153000880845	0.214788550691313	0.110909254594421	-0.0320917729288261	0.0036099048594871	0.00337902732247041	2.66043713717788e-06	2.21518553001366e-08	0.889049663095943	2.78436341424656e-08	5.06281136213728e-05	0.0138477766463588	0.4404936071675	0.00638434906461271	0.00586473284673305	8.45776344611167e-06	1.16593006349522e-07	0.9073576730609	1.28006069242627e-07	0.00578780594919534	0.0968440758286137	0.664226554318351	2058.11066309061	1841.66197591733	2290.76542365001	2489.63911556562	2670.36005921942	2654.21006912489	2902.35507187392	2399.28865351896	2823.71123877365	2673.47014879901	2414.23552035304	2188.66542931067	2664.39339292345	2852.32692550238	2135.28872225249	4294.82690710447	3249.47577476253	3784.48794028098	3285.11788863419	2673.47014879901	0.32166202655603	11.3785396956859	0.122239858668485	0.268854772239761	0.518815185003014	11.3785396956859	0.0172533121092317	0.0383280435122023	-0.197153158446984	11.3785396956859	0.333928310725495	0.5273001952209	-0.0163190305655956	11.3785396956859	0.935452880655803	0.989577383006747	0.214412918180027	11.3785396956859	0.294426865289915	0.575330528186704	-0.230731948745623	11.3785396956859	0.260298527516932	0.612035353105081	-0.379854430249774	11.3785396956859	0.0713228153703697	0.390975263301078	-0.346275639951134	11.3785396956859	0.0977943289631466	0.385832303269129	-0.0418733731281478	11.3785396956859	0.835461490427371	0.894617386306061
CLASRP_K540_1ac	Q8N2M8	540	Q8N2M8	Q8N2M8	CLK4-associating serine/arginine rich protein	CLASRP	sp|Q8N2M8|CLASR_HUMAN CLK4-associating serine/arginine rich protein OS=Homo sapiens OX=9606 GN=CLASRP PE=1 SV=4	1	129.319	7.20419e-14	151.04	123.07	129.32	1	SRSRSQSPSPSPAREKLTRPAASPAVGEKLK	EK(1)LTRPAASPAVGEK	2	22375	5995	540	540	1	26	0.136029415873789	-0.137244288910164	0.273273704783954	0.382909739493929	0.00575673861308346	0.377153000880845	0.214788550691313	0.110909254594421	-0.0320917729288261	0.0036099048594871	0.00337902732247041	2.66043713717788e-06	2.21518553001366e-08	0.889049663095943	2.78436341424656e-08	5.06281136213728e-05	0.0138477766463588	0.4404936071675	0.00638434906461271	0.00586473284673305	8.45776344611167e-06	1.16593006349522e-07	0.9073576730609	1.28006069242627e-07	0.00578780594919534	0.0968440758286137	0.664226554318351	3398.06636018598	3666.82199439833	3111.73981935351	3056.74764898506	3770.39380182319	2918.10985411722	3827.54572614971	3202.23535410897	4316.82529865004	3421.29322490078	2085.10562434133	2450.61909351111	4005.44398968649	2439.4789544244	2654.51806922992	4127.76186614157	2676.68269261185	2279.96624197682	2538.29271492718	3421.29322490078	0.0515154802936415	11.5993940056054	0.81378789301658	0.885695673182093	-0.172405186868916	11.5993940056054	0.433989781248768	0.508994679825691	0.223920667162558	11.5993940056054	0.312234505695343	0.507784833330675	-0.0951962656826808	11.5993940056054	0.663938855332467	0.914737886947943	0.136106329020913	11.5993940056054	0.535544267885484	0.766916823790882	-0.231302594703594	11.5993940056054	0.296986780052318	0.64543842578271	0.135494280996781	11.5993940056054	0.537361883632416	0.83486742619499	0.590717542862933	11.5993940056054	0.0130537137528742	0.170050571287063	0.282206026973103	11.5993940056054	0.206357222542889	0.357335116660984
CLASRP_K577_1ac	Q8N2M8	577	Q8N2M8	Q8N2M8	CLK4-associating serine/arginine rich protein	CLASRP	sp|Q8N2M8|CLASR_HUMAN CLK4-associating serine/arginine rich protein OS=Homo sapiens OX=9606 GN=CLASRP PE=1 SV=4	1	60.8284	0.00570835	107.15	34.669	60.828	1	GKETGAAKPKLTPQEKLKLRMQKALNRQFKA	LTPQEK(1)LK	6	22377	5995	577	577	1	26	0.136029415873789	-0.137244288910164	0.273273704783954	0.382909739493929	0.00575673861308346	0.377153000880845	0.214788550691313	0.110909254594421	-0.0320917729288261	0.0036099048594871	0.00337902732247041	2.66043713717788e-06	2.21518553001366e-08	0.889049663095943	2.78436341424656e-08	5.06281136213728e-05	0.0138477766463588	0.4404936071675	0.00638434906461271	0.00586473284673305	8.45776344611167e-06	1.16593006349522e-07	0.9073576730609	1.28006069242627e-07	0.00578780594919534	0.0968440758286137	0.664226554318351	6779.27794297101	7185.19157976934	7664.79192376292	6987.3804659107	7148.71657689816	5758.09800495771	8248.20062709226	7584.33640096	9574.12489277326	7687.11311771548	6682.19046057271	6470.57684152507	9391.48826033114	6336.70009665617	7486.43642662171	9646.63993315926	9288.97485505877	9801.17908383564	8364.03417354464	7687.11311771548	-0.0827671563093944	12.9107762984718	0.613860071107294	0.74111148835796	0.23223986801637	12.9107762984718	0.166296041901619	0.229109073504204	-0.315007024325764	12.9107762984718	0.0657806855366735	0.229484049610481	-0.120563945888328	12.9107762984718	0.46404514860653	0.808015717883784	0.229726834326597	12.9107762984718	0.170699217354643	0.433494273524763	-0.350290780214925	12.9107762984718	0.0427970666742305	0.260006031587734	-0.150760640344831	12.9107762984718	0.36180236056169	0.732018729508537	-0.115476884455671	12.9107762984718	0.482852447507202	0.745840235021962	-0.112963850765897	12.9107762984718	0.492306267898147	0.632964332896967
CLASRP_K571_1ac	Q8N2M8	571	Q8N2M8	Q8N2M8	CLK4-associating serine/arginine rich protein	CLASRP	sp|Q8N2M8|CLASR_HUMAN CLK4-associating serine/arginine rich protein OS=Homo sapiens OX=9606 GN=CLASRP PE=1 SV=4	1	99.6876	0.0217246	99.688	57.579	99.688	1	KTEPAAGKETGAAKPKLTPQEKLKLRMQKAL	PK(1)LTPQEK	2	22378	5995	571	571	1	26	0.136029415873789	-0.137244288910164	0.273273704783954	0.382909739493929	0.00575673861308346	0.377153000880845	0.214788550691313	0.110909254594421	-0.0320917729288261	0.0036099048594871	0.00337902732247041	2.66043713717788e-06	2.21518553001366e-08	0.889049663095943	2.78436341424656e-08	5.06281136213728e-05	0.0138477766463588	0.4404936071675	0.00638434906461271	0.00586473284673305	8.45776344611167e-06	1.16593006349522e-07	0.9073576730609	1.28006069242627e-07	0.00578780594919534	0.0968440758286137	0.664226554318351	3866.8832967902	2533.11315268405	4778.67412767105	3210.5378150685	4193.32815224023	3817.0532767554	4381.27229183613	4789.39574544735	4206.73762045672	3979.1835802639	4285.48970031349	2106.66215706283	6052.92681357047	2744.31332786513	4090.36657897032	6861.60300863912	4470.27034866539	4510.0137007885	3737.31663971752	3979.1835802639	-0.473124428071969	11.963567941047	0.114105892160675	0.257361468977602	-0.164608806929854	11.963567941047	0.57122451691744	0.640085591098659	-0.308515621142115	11.963567941047	0.293669641920779	0.491196767852923	-0.439897169937776	11.963567941047	0.140078965129318	0.473431439107947	0.0626726733734877	11.963567941047	0.828684534969532	0.929389390826924	-0.502569843311264	11.963567941047	0.0946271394525108	0.390727638144316	-0.117921332912891	11.963567941047	0.68437786117975	0.901380677904022	0.0761328892562574	11.963567941047	0.7927168852807	0.913367019411656	-0.151148591047084	11.963567941047	0.602856848642723	0.725677509372811
TMEM256_K43_1ac	Q8N2U0	43	Q8N2U0	Q8N2U0	Transmembrane protein 256	TMEM256	sp|Q8N2U0|TM256_HUMAN Transmembrane protein 256 OS=Homo sapiens OX=9606 GN=TMEM256 PE=3 SV=1	1	99.1355	0.00148278	149.19	62.235	99.136	1	HGAQFPDAYGKELFDKANKHHFLHSLALLGV	ELFDK(1)ANK	5	22380	5998	43	43	1	6	0.657842482094946	0.145474694437421	0.512367787657524	1.17838402153298	-0.000541703024719453	1.1789257245577	0.255734772872479	-0.4108231640277	-0.26480676656556	1.04372501041607e-06	0.128543724960167	2.50917451222803e-05	1.51663223879146e-10	0.995332328726936	1.50527189244172e-10	0.0118135265944058	0.000276689373864463	0.0095390147702286	3.85230229845347e-06	0.162748655907925	6.48783542456065e-05	1.61135127824015e-09	0.996494557041656	1.31294010231895e-09	0.0991087837773344	0.0113508836914541	0.0672150549347442	132538.755566768	103930.890143548	111461.69975832	117688.383118785	115784.097788464	119810.188062805	153279.920352516	145288.26004286	163609.744926533	102597.80880441	60709.3997202298	120472.04915994	46949.9939468456	75548.7892317165	58183.9054887534	66683.9861411555	92688.1964633093	84590.1070687728	104294.137155928	102597.80880441	0.623903507251894	16.5927524888813	0.00240410894813249	0.0214335239900862	0.76726523754507	16.5927524888813	0.000384501752536118	0.0027388406875349	-0.143361730293176	16.5927524888813	0.431387415840768	0.614861069646584	-0.0743508111351154	16.5927524888813	0.681400176191032	0.919578486143296	0.363648689460774	16.5927524888813	0.0555905789826297	0.234698938420121	-0.43799950059589	16.5927524888813	0.0238442265971001	0.187438341100512	0.423918590514436	16.5927524888813	0.0281101995022639	0.269933545270095	0.71855636081715	16.5927524888813	0.000716984308763592	0.0596947258360914	1.12217290890145	16.5927524888813	4.86067117539888e-06	0.00152610416424703
KIAA0922_K1167_1ac	A2VDJ0	1167	A2VDJ0	A2VDJ0	Transmembrane protein 131-like	KIAA0922	sp|A2VDJ0|T131L_HUMAN Transmembrane protein 131-like OS=Homo sapiens OX=9606 GN=TMEM131L PE=1 SV=2	1	74.8517	0.000150757	125.53	54.286	125.53	1	HCENLKKVDTKPSSEKKIHKTSREDMFSEKQ	KVDTKPSSEK(1)K	10	91	60	1167	1167	1	16	-0.828471801657955	0.0509773873215025	-0.879449188979457	-1.16532963388346	0.11615915852067	-1.28148879240413	-0.267541656358485	0.134497947066187	0.0693161758670193	6.39469032639823e-12	0.349453286908851	2.32873821636598e-12	1.83114143528008e-14	0.0420026491849657	3.48193585562767e-15	8.44046076706904e-05	0.0207435878430803	0.207906805651025	1.28587019590666e-10	0.399761505264374	4.27550352615031e-11	1.07537875131598e-12	0.0580855990503058	1.79753598988403e-13	0.00765135161919048	0.123083406343648	0.430266220529057	23469.3480365154	20281.9254133495	24231.9297811057	21702.8492374954	22874.372188225	17391.9999962779	16024.4656370483	14832.7107543718	15221.2216376817	19798.8265828928	29820.0945969077	17131.9406079822	46043.7541038746	26349.4757008604	36179.3386145972	24325.4216753665	19754.5725515244	17719.9572693904	16682.5685384049	19798.8265828928	-0.725842894843403	14.3927714719135	0.000241684849635517	0.00471376773483075	-1.02951771645158	14.3927714719135	3.95198558705536e-06	0.000133917831074703	0.303674821608174	14.3927714719135	0.0747486628783708	0.243539079170232	-0.254972098328132	14.3927714719135	0.129899105237438	0.456171373317016	-0.615425510872528	14.3927714719135	0.00115337925249053	0.0228696941153244	0.360453412544397	14.3927714719135	0.0373928922611264	0.239927046494415	-0.173474909968226	14.3927714719135	0.294917734083073	0.675776819083937	-0.230253500904448	14.3927714719135	0.169057838211784	0.483140610744781	-0.644345706483497	14.3927714719135	0.000765421967105395	0.0152946123646376
ARPC5_K67_1ac	O15511	67	O15511	O15511	Actin-related protein 2/3 complex subunit 5	ARPC5	sp|O15511|ARPC5_HUMAN Actin-related protein 2/3 complex subunit 5 OS=Homo sapiens OX=9606 GN=ARPC5 PE=1 SV=3	1	89.6631	0.000383618	91.202	62.459	89.663	1	TAALQAALKNPPINTKSQAVKDRAGSIVLKV	NPPINTK(1)SQAVK	7	1680	600	67	67	1	13	-0.0687404173683142	-0.270349730890771	0.201609313522457	-0.140597959609696	-0.352513605565523	0.211915645955827	0.0224429510866244	0.0121366186532548	0.0943004933280065	0.0966976756585482	1.89278277194733e-06	6.83181132561745e-05	0.002115350841237	4.43399739737242e-08	3.89519629168338e-05	0.574301333983709	0.760570205456486	0.0271834734792862	0.12842098375099	6.83602337265224e-06	0.000161856729223111	0.00371584062953617	2.38800839730346e-07	8.91310728713459e-05	0.764812699507379	0.886504750079378	0.127920472893194	6308.11588837653	7718.98158621036	6232.38083406969	5898.02936464125	6089.29950333272	7004.05369931858	7029.70230610125	7325.5966785133	8732.68507285306	6862.37750572373	6284.44038345908	9424.36693400826	6468.79481443112	7289.81725526718	6159.18433021932	5875.74834033206	7174.40100251368	6544.87428987838	9331.08465624085	6862.37750572373	0.229676809063108	12.7653190260162	0.168562960050606	0.329758211134878	0.26908270644388	12.7653190260162	0.109924953424809	0.163117844838693	-0.0394058973807727	12.7653190260162	0.808634311671215	0.887047779047738	0.137854944907549	12.7653190260162	0.400970293980272	0.767371774859459	0.303188783510869	12.7653190260162	0.0741815615161966	0.275485770177415	-0.165333838603321	12.7653190260162	0.315762214487263	0.662228284608581	-0.113405766626967	12.7653190260162	0.488285480843995	0.812026305449969	0.0125221745955812	12.7653190260162	0.93861098791817	0.977939224243643	-0.0215839024714075	12.7653190260162	0.894408710379239	0.934539726667087
PIAS4_K504_1ac	Q8N2W9	504	Q8N2W9	Q8N2W9	E3 SUMO-protein ligase PIAS4	PIAS4	sp|Q8N2W9|PIAS4_HUMAN E3 SUMO-protein ligase PIAS4 OS=Homo sapiens OX=9606 GN=PIAS4 PE=1 SV=1	1	101.988	0.0013911	101.99	87.782	101.99	1	EDEEGPRPKRRCPFQKGLVPAC_________	CPFQK(1)GLVPAC	5	22381	6000	504	504	1	16	-0.445763442896141	-0.129830494660155	-0.315932948235986	-0.480341691473132	-0.117597351346316	-0.362744340126817	0.0623427252069071	0.109154117097738	0.0969209737838987	2.12955070440087e-07	0.0303028557247807	1.99240519648837e-05	7.19373767929688e-08	0.0472553116576052	3.56101984370142e-06	0.27375129826506	0.0635981845219125	0.0962369616627639	9.43118168364311e-07	0.0437181028073818	5.23372615033434e-05	3.27713768771013e-07	0.0647231696728924	1.00633434871114e-05	0.51801918919118	0.232493618582386	0.278762063951533	736.609512778179	1043.74033347547	1263.91092532324	1323.91057389866	1252.22948231075	979.351418052198	982.789863678058	1152.39972252238	1052.89736259452	941.007699265418	843.258269333798	1150.03693722754	983.448043559574	861.993709032167	994.696221357898	1193.15523527645	681.604988612824	475.020900135477	691.775464199374	941.007699265418	0.173305364340344	9.89289944852108	0.461251926336764	0.623327321260039	-0.626949553950894	9.89289944852108	0.0135774509120856	0.0321187292474759	0.800254918291238	9.89289944852108	0.0025505647539504	0.0434800247777927	0.0717004495304927	9.89289944852108	0.759088986708394	0.94132383473464	0.0108650698989692	9.89289944852108	0.962888129293768	0.985153644968505	0.0608353796315235	9.89289944852108	0.79463439842609	0.930798228078263	0.0647519490549087	9.89289944852108	0.78176340707103	0.937499808143424	0.804171487714623	9.89289944852108	0.00245414046978488	0.0873674007243416	0.16635686386476	9.89289944852108	0.479163449421417	0.621467770329989
AGGF1_K622_1ac	Q8N302	622	Q8N302	Q8N302	Angiogenic factor with G patch and FHA domains 1	AGGF1	sp|Q8N302|AGGF1_HUMAN Angiogenic factor with G patch and FHA domains 1 OS=Homo sapiens OX=9606 GN=AGGF1 PE=1 SV=2	1	150.277	7.26405e-18	150.28	134.33	150.28	1	DDAPASVHSEITDSNKGRKMLEKMGWKKGEG	DDAPASVHSEITDSNK(1)GRK	16	22382	6004	622	622	1	16	-0.512163611429095	0.189032822951397	-0.701196434380492	-0.241545071614272	0.086626570458268	-0.32817164207254	0.3276214617016	-0.0454033306063515	0.0570029218867774	5.1801322469661e-07	0.0118871249893277	4.94385661369463e-09	0.00216119595404874	0.216094259671564	0.000126133943982487	0.000128393153176304	0.510159168284263	0.409962062482565	2.07932836542544e-06	0.0185006733814659	3.11681077983954e-08	0.00379171150194678	0.259422036183701	0.000262620795460381	0.00941602391695461	0.731417045594213	0.640122150302769	1497.85065996038	1026.98852653362	1249.77549302986	1041.95282508426	1278.24484521984	777.112480330748	1495.88949619846	1044.53985348143	1110.0820040865	1107.75940719466	1351.78001013651	1011.23115281518	2063.20394588071	1061.45287056075	1221.73728644992	816.947348286978	942.288250228476	837.408269828915	1021.44666258023	1107.75940719466	-0.652737592941419	10.1333075457675	0.00638167702581777	0.0407868965834973	-0.693274537467687	10.1333075457675	0.00416975128699953	0.0137359643544937	0.0405369445262682	10.1333075457675	0.851078962274157	0.913130741909258	-0.508273864261721	10.1333075457675	0.0275836821091408	0.19198242747962	-0.154729851729117	10.1333075457675	0.47642321824063	0.725392660164228	-0.353544012532604	10.1333075457675	0.113363583884161	0.426765727870897	-0.0255209249016488	10.1333075457675	0.90588471150184	0.97478475280734	0.368560032157223	10.1333075457675	0.0997823908186348	0.390172824012203	-0.169984653581347	10.1333075457675	0.434697259878956	0.583439223997705
GPD1L_K51_1ac	Q8N335	51	Q8N335	Q8N335	Glycerol-3-phosphate dehydrogenase 1-like protein	GPD1L	sp|Q8N335|GPD1L_HUMAN Glycerol-3-phosphate dehydrogenase 1-like protein OS=Homo sapiens OX=9606 GN=GPD1L PE=1 SV=1	1	129.93	1.05573e-12	164.09	139.16	129.93	1	STVKMWVFEETVNGRKLTDIINNDHENVKYL	K(1)LTDIINNDHENVK	1	22385	6006	51	51	1	20	0.348672301555816	0.659643060790188	-0.310970759234372	0.383232588891744	0.602248314021587	-0.219015725129843	0.135427675164593	0.0434726410600632	0.100867387828664	3.67943616839885e-05	5.79668053489863e-09	0.000130173519530472	1.19592821305804e-05	2.33952267166212e-08	0.00311326830652187	0.0492148401386934	0.507059533310327	0.133659959935329	9.55694810901295e-05	4.58493901348901e-08	0.00029057739038122	3.19934118526042e-05	1.38529470903529e-07	0.0051323134897363	0.205938525792658	0.72938117276617	0.337754346149577	1252.72010842878	1177.1472704947	1113.25150853943	1012.72243096171	1260.56636835809	1540.85203528651	1350.7586908139	1346.04318071415	1227.82448743352	1487.84802859239	1323.37382860482	1358.63420918261	963.402743362466	1257.2939087192	1479.94816056855	1467.53547967471	1061.73482977974	1578.08210773132	1336.42836947041	1487.84802859239	0.13663205765064	10.3358373844517	0.494558722787611	0.650908216785506	0.0823333487891116	10.3358373844517	0.679414538569362	0.738189401830151	0.0542987088615288	10.3358373844517	0.784930455367149	0.872354331546916	0.0211154025159317	10.3358373844517	0.915412511620488	0.98513399270013	0.114894415481366	10.3358373844517	0.564985125418698	0.78569721616861	-0.0937790129654346	10.3358373844517	0.638074895141847	0.862960202884868	-0.149537480268686	10.3358373844517	0.455258509501951	0.795995628107397	-0.00145975844172241	10.3358373844517	0.994140434282232	0.998242638471871	-0.0340208251339771	10.3358373844517	0.86415369824798	0.91471525434506
MIER2_K293_1ac	Q8N344	293	Q8N344	Q8N344	Mesoderm induction early response protein 2	MIER2	sp|Q8N344|MIER2_HUMAN Mesoderm induction early response protein 2 OS=Homo sapiens OX=9606 GN=MIER2 PE=1 SV=2	1	153.148	0.00637404	153.15	92.35	153.15	1	NFNVEEALRRLRFNVKVIRDGLCAWSEEECR	FNVK(1)VIR	4	22388	6008	293	293	1	8	0.117389444763688	-0.262970783391895	0.380360228155583	0.042147670565976	0.0710518060769836	-0.0289041355110076	-0.137324706943685	0.271939656722905	-0.0620829327459731	0.15709363264856	0.00390991478617076	0.000147872689288952	0.60252434289502	0.383308832905423	0.720444508876438	0.101239883683655	0.00304592966590984	0.445051022231673	0.198924945551433	0.00670606308794321	0.000327105376151568	0.651537863032148	0.434893467425049	0.756718267684256	0.300252771602788	0.0421903084903246	0.668160998881871	9548.86055218069	8997.15736657231	8871.10830504537	9211.2985299345	8610.6576785917	7192.29224728143	7773.03137727643	6934.62912787911	6680.01967729924	7738.61745819007	9155.12663709916	7001.65313724788	12063.1195503172	7353.89285501396	9096.48742531833	9612.42527109749	7414.85534379468	6290.42596992896	6511.30955971742	7738.61745819007	-0.340438770587431	12.9805963195308	0.0296479582769727	0.109201890710715	-0.575298848849163	12.9805963195308	0.000814363060787016	0.00448882325107831	0.234860078261732	12.9805963195308	0.121242256492027	0.303896960649211	-0.0970803104643299	12.9805963195308	0.51058164098455	0.836439997068311	-0.339472653795118	12.9805963195308	0.0300591486117501	0.165246154296563	0.242392343330788	12.9805963195308	0.110474132055068	0.422211848224281	0.0894070745132716	12.9805963195308	0.544208049877673	0.837480172382885	0.0818748094442157	12.9805963195308	0.578340190992721	0.803164926402678	-0.15395138560983	12.9805963195308	0.300951757112193	0.456930862060012
ASCC3_K311_1ac	Q8N3C0	311	Q8N3C0	Q8N3C0	Activating signal cointegrator 1 complex subunit 3	ASCC3	sp|Q8N3C0|ASCC3_HUMAN Activating signal cointegrator 1 complex subunit 3 OS=Homo sapiens OX=9606 GN=ASCC3 PE=1 SV=3	1	113.472	0.000538218	113.47	86.799	113.47	1	NSSNDHRFQALQDNCKKILGENAKPNYGCQV	FQALQDNCK(1)K	9	22401	6017	311	311	1	83	-0.281549501935078	-0.0416209418112565	-0.239928560123822	-0.264286482916173	0.00574685171756784	-0.270033334633741	-0.00605525432332144	0.0240495201865976	-0.0233182733422268	2.35395795852549e-08	0.182741691397001	2.4711321991825e-07	6.06430941261597e-08	0.850404718175254	4.40603995836058e-08	0.842487820634465	0.433738753571318	0.44761401182776	1.38713646298265e-07	0.223608857148264	9.97920239472736e-07	2.81512663258091e-07	0.873427174608844	1.9186077502785e-07	0.9247751427792	0.672881271566304	0.671068812276833	1772.72603720215	1594.58976562123	1203.82565946957	1915.90748551808	1612.92078059371	1650.74777673453	1018.95278016531	1476.0318517273	1615.40567343374	1562.50519946152	1234.08720663503	1618.58925362095	1727.96841502959	1390.46482681809	1832.76502067282	1597.30432449571	1004.15037596111	1013.48760179201	1102.85393199413	1562.50519946152	-0.040199881022847	10.4990375852269	0.841816490332974	0.90473894718515	-0.599999173947518	10.4990375852269	0.00704952948912396	0.0199530573323358	0.559799292924671	10.4990375852269	0.0110016755695183	0.0950736316236387	0.183687088931103	10.4990375852269	0.366835289769584	0.741193629519025	-0.167521362527211	10.4990375852269	0.409655829236321	0.673524808531019	0.351208451458314	10.4990375852269	0.0931928986996018	0.387536312906024	0.162796512236868	10.4990375852269	0.422756646960112	0.774145074081748	0.371387353703225	10.4990375852269	0.0771031111123631	0.35346914703554	-0.0610904577170821	10.4990375852269	0.761837644918559	0.844696456506602
ASCC3_K57_1ac	Q8N3C0	57	Q8N3C0	Q8N3C0	Activating signal cointegrator 1 complex subunit 3	ASCC3	sp|Q8N3C0|ASCC3_HUMAN Activating signal cointegrator 1 complex subunit 3 OS=Homo sapiens OX=9606 GN=ASCC3 PE=1 SV=3	1	111.947	0.00205635	136.57	81.036	111.95	1	DLGLTWKKIIKFLNEKLEKSKMQSINEDLKD	FLNEK(1)LEK	5	22400	6017	57	57	1	83	-0.281549501935078	-0.0416209418112565	-0.239928560123822	-0.264286482916173	0.00574685171756784	-0.270033334633741	-0.00605525432332144	0.0240495201865976	-0.0233182733422268	2.35395795852549e-08	0.182741691397001	2.4711321991825e-07	6.06430941261597e-08	0.850404718175254	4.40603995836058e-08	0.842487820634465	0.433738753571318	0.44761401182776	1.38713646298265e-07	0.223608857148264	9.97920239472736e-07	2.81512663258091e-07	0.873427174608844	1.9186077502785e-07	0.9247751427792	0.672881271566304	0.671068812276833	7342.04623466659	6218.08530272588	6919.11182402474	5629.12246213854	6390.16552883086	8126.80796789495	7068.47209947667	6008.5610261996	7158.08147053945	5957.11102697576	5147.03940912258	7147.47407867593	2787.08359555792	5603.59378906274	2999.36806873963	3337.00686731943	6677.13308097102	7186.15646338183	8514.88119835497	5957.11102697576	0.545060945722277	12.5185763810811	0.0329155216947099	0.116814842860289	1.08242595507138	12.5185763810811	0.000210021421682887	0.00182616043581201	-0.5373650093491	12.5185763810811	0.0351752197126902	0.168801813594893	-0.063517704026383	12.5185763810811	0.791512075607324	0.952397513819349	-0.031543823452413	12.5185763810811	0.895481103466629	0.957033841841561	-0.03197388057397	12.5185763810811	0.894065147877591	0.966429795985978	0.363242910778057	12.5185763810811	0.141715994277055	0.514805040435018	-0.142148217997073	12.5185763810811	0.555604428103724	0.791492815901577	0.971821560526717	12.5185763810811	0.000607592519731102	0.013658006973319
ASCC3_K30_1ac	Q8N3C0	30	Q8N3C0	Q8N3C0	Activating signal cointegrator 1 complex subunit 3	ASCC3	sp|Q8N3C0|ASCC3_HUMAN Activating signal cointegrator 1 complex subunit 3 OS=Homo sapiens OX=9606 GN=ASCC3 PE=1 SV=3	1	125.279	7.14871e-07	125.28	99.96	125.28	1	NVTKQDNYNEEVADLKIKRSKLHEQVLDLGL	QDNYNEEVADLK(1)IK	12	22404	6017	30	30	1	83	-0.281549501935078	-0.0416209418112565	-0.239928560123822	-0.264286482916173	0.00574685171756784	-0.270033334633741	-0.00605525432332144	0.0240495201865976	-0.0233182733422268	2.35395795852549e-08	0.182741691397001	2.4711321991825e-07	6.06430941261597e-08	0.850404718175254	4.40603995836058e-08	0.842487820634465	0.433738753571318	0.44761401182776	1.38713646298265e-07	0.223608857148264	9.97920239472736e-07	2.81512663258091e-07	0.873427174608844	1.9186077502785e-07	0.9247751427792	0.672881271566304	0.671068812276833	1059.85999218678	1162.70816475687	996.243714723072	1568.66900170289	1256.44900483756	1425.66970876004	1315.32718560851	1240.523642528	1117.12316897007	1492.51917383691	1254.49135954184	1436.38403237982	1548.29499389339	1343.53158861014	1369.05938330729	1756.07006174113	1413.13734328764	1331.24972636286	1604.58321990026	1492.51917383691	0.116618078762238	10.394474083957	0.498794706505713	0.65410575196439	0.0609712005117125	10.394474083957	0.72242602588722	0.776315969529491	0.0556468782505259	10.394474083957	0.745718031402117	0.846517331351208	0.323624448759748	10.394474083957	0.0708591079381108	0.330894370519053	0.152787588565271	10.394474083957	0.3775976261513	0.647632831828444	0.170836860194477	10.394474083957	0.325101569616033	0.670108200063075	-0.127384127897013	10.394474083957	0.460537722994119	0.798401264953808	-0.242574109840964	10.394474083957	0.167724002533281	0.482037971903738	-0.334390497894523	10.394474083957	0.0627055091345	0.170463403729533
ASCC3_K572_1ac	Q8N3C0	572	Q8N3C0	Q8N3C0	Activating signal cointegrator 1 complex subunit 3	ASCC3	sp|Q8N3C0|ASCC3_HUMAN Activating signal cointegrator 1 complex subunit 3 OS=Homo sapiens OX=9606 GN=ASCC3 PE=1 SV=3	1	68.4805	3.36211e-05	96.247	75.866	68.481	1	LGIIVKELTGDMQLSKSEILRTQMLVTTPEK	ELTGDMQLSK(1)SEILR	10	22399	6017	572	572	1	83	-0.281549501935078	-0.0416209418112565	-0.239928560123822	-0.264286482916173	0.00574685171756784	-0.270033334633741	-0.00605525432332144	0.0240495201865976	-0.0233182733422268	2.35395795852549e-08	0.182741691397001	2.4711321991825e-07	6.06430941261597e-08	0.850404718175254	4.40603995836058e-08	0.842487820634465	0.433738753571318	0.44761401182776	1.38713646298265e-07	0.223608857148264	9.97920239472736e-07	2.81512663258091e-07	0.873427174608844	1.9186077502785e-07	0.9247751427792	0.672881271566304	0.671068812276833	2338.38484522164	3985.95425550788	3110.48216726825	3874.36194398766	2972.97584865518	3261.14669015048	3611.83426174748	3645.97137007184	3249.97186992589	3961.39696710973	3273.23444801476	4505.35756491133	4897.15394041083	3508.53051408064	4643.77619011984	7179.96625530299	3949.9580134155	3128.51453754541	3293.73766282075	3961.39696710973	0.20284221755349	11.8593736644782	0.340794062192808	0.515130229738718	-0.290306050316209	11.8593736644782	0.178097956871754	0.242463732757448	0.493148267869699	11.8593736644782	0.0282058661088932	0.152672507012345	0.406568288086431	11.8593736644782	0.0650245553566328	0.316162137684902	0.328301264451275	11.8593736644782	0.130282027919783	0.373966169483922	0.0782670236351564	11.8593736644782	0.710336336565967	0.895787337789949	-0.390740785135073	11.8593736644782	0.0752171159298551	0.400028974120626	0.0241404590994705	11.8593736644782	0.908645236921848	0.966035983727292	-0.594466855668013	11.8593736644782	0.00994459281472502	0.0589193216701237
ASCC3_K1369_1ac	Q8N3C0	1369	Q8N3C0	Q8N3C0	Activating signal cointegrator 1 complex subunit 3	ASCC3	sp|Q8N3C0|ASCC3_HUMAN Activating signal cointegrator 1 complex subunit 3 OS=Homo sapiens OX=9606 GN=ASCC3 PE=1 SV=3	1	71.3491	0.0154089	90.629	53.154	71.349	1	GKTVAAELAIFRVFNKYPTSKAVYIAPLKAL	VFNK(1)YPTSK	4	22406	6017	1369	1369	1	83	-0.281549501935078	-0.0416209418112565	-0.239928560123822	-0.264286482916173	0.00574685171756784	-0.270033334633741	-0.00605525432332144	0.0240495201865976	-0.0233182733422268	2.35395795852549e-08	0.182741691397001	2.4711321991825e-07	6.06430941261597e-08	0.850404718175254	4.40603995836058e-08	0.842487820634465	0.433738753571318	0.44761401182776	1.38713646298265e-07	0.223608857148264	9.97920239472736e-07	2.81512663258091e-07	0.873427174608844	1.9186077502785e-07	0.9247751427792	0.672881271566304	0.671068812276833	1811.02466074473	1762.40283718122	1858.94267838468	1835.48074985335	1678.65750146585	2210.52009866246	2102.06760863409	2174.93027028517	1903.17539557411	1905.2510196535	2039.81139573363	2260.1041796366	1853.08290045422	1700.93215769503	1212.31212098941	2052.65772040418	2031.21988529682	2508.59658450571	2492.08988718945	1905.2510196535	0.261361194549242	10.9238216945927	0.160099295718407	0.319063809592396	0.490152881503608	10.9238216945927	0.0129681421284102	0.031111487064378	-0.228791686954366	10.9238216945927	0.216032368122994	0.411295457677979	0.113163725517795	10.9238216945927	0.534279884846711	0.849821106895661	0.207530121102504	10.9238216945927	0.260083130996998	0.542269934616687	-0.0943663955847089	10.9238216945927	0.603711835097879	0.845994161462831	-0.0473734652187616	10.9238216945927	0.793869690314022	0.940336558195262	-0.181798756588419	10.9238216945927	0.321969149899417	0.63483756752513	0.100824003812685	10.9238216945927	0.579368172906127	0.70640835803894
MPP5_K434_1ac	Q8N3R9	434	Q8N3R9	Q8N3R9	MAGUK p55 subfamily member 5	MPP5	sp|Q8N3R9|PALS1_HUMAN Protein PALS1 OS=Homo sapiens OX=9606 GN=PALS1 PE=1 SV=3	1	78.9342	0.0178408	98.033	64.18	78.934	1	MKQTIEEDKEPEKSGKLWCAKKNKKKRKKVL	SGK(1)LWCAK	3	22417	6027	434	434	1	22	-0.470284041950563	0.090006243952363	-0.560290285902926	-0.402008268369542	0.0997148928625258	-0.501723161232068	0.120218037896777	0.0616509132259182	0.0519422643157554	3.61737419155075e-08	0.0982730931210719	2.44702368298716e-09	3.54528392048641e-07	0.0692859884198194	1.35880679607835e-08	0.0317029310631183	0.247864846003267	0.327651474752752	1.98689085960001e-07	0.127164729915495	1.69473191097996e-08	1.33849688834216e-06	0.0917747666787473	6.67262856218546e-08	0.164739958142531	0.498053243410361	0.565475793987539	8282.03370065815	10277.5352033775	9413.30562280305	10760.6267202502	8803.31694912326	8534.5242222993	7697.48423592164	6207.68627012266	6944.44651704015	10008.1805993375	13418.4620594095	9655.54373939428	22564.0960497406	11453.0766881971	23131.0063994868	20272.9387156023	8127.60782611684	7936.01017816034	8042.08970137503	10008.1805993375	-0.547785499145006	13.3282270315196	0.021874983444964	0.090584444431115	-1.25168184615963	13.3282270315196	1.68810457686291e-05	0.000345793485149458	0.703896347014627	13.3282270315196	0.00462382414026729	0.059158951905987	0.153229872788792	13.3282270315196	0.493313590628047	0.827004370275828	-0.349477117028711	13.3282270315196	0.1276332807634	0.369444670262058	0.502706989817503	13.3282270315196	0.0335246812335274	0.22494073378787	-0.416026932608746	13.3282270315196	0.0732063293643702	0.394871332905217	-0.214837575411622	13.3282270315196	0.33970609457737	0.649252205879275	-1.11704230454254	13.3282270315196	6.48233238205933e-05	0.00468699719794314
STAG2_K53_2ac	Q8N3U4	53	Q8N3U4	Q8N3U4	Cohesin subunit SA-2	STAG2	sp|Q8N3U4|STAG2_HUMAN Cohesin subunit SA-2 OS=Homo sapiens OX=9606 GN=STAG2 PE=1 SV=3	1	105.116	2.20205e-35	178.53	161.25	105.12	1;2	GKGKTCKKGKKGPAEKGKGGNGGGKPPSGPN	GPAEK(1)GK	5	22420	6029	53	53	2	59	-0.150263283642296	0.0690662816187348	-0.219329565261031	-0.174854881552641	0.1050588228896	-0.27991370444224	0.00399611118771404	0.0645802503689232	0.0285877090980584	0.00182765931610057	0.110673936320825	4.56754336494284e-05	0.000482918904439763	0.0200036594682414	2.26605234593554e-06	0.923746471112117	0.13411487754765	0.496291806669649	0.00342596217233194	0.141795700358846	0.00011176403199492	0.000941461274821858	0.0292282508999151	6.66293992251416e-06	0.965572987495664	0.35348938213758	0.708527892721172	3389.61472088819	4117.25489438042	3285.56728500014	4162.54975332043	3506.6930359453	3127.63417301769	2930.07577200799	2986.43040332252	2866.49533222072	3150.74554777348	3393.33575599016	2622.70941291623	6217.10147528578	3079.16319138683	4651.59415848984	4836.56948561156	2900.94261861043	2803.75501166198	2241.98653797531	3150.74554777348	-0.443030371869224	11.7200114412478	0.048593820306742	0.150174396581562	-0.809337291336416	11.7200114412478	0.00108004407629758	0.00545695352872572	0.366306919467192	11.7200114412478	0.0975880239994766	0.274672508116302	0.152282375084738	11.7200114412478	0.477645477740066	0.818051080323233	-0.212908976624792	11.7200114412478	0.32388196847396	0.601774819162693	0.36519135170953	11.7200114412478	0.0985408521157443	0.399163912075442	0.152213877488601	11.7200114412478	0.477840894726426	0.805302886661097	0.153329445246262	11.7200114412478	0.474664174319522	0.74054497315254	-0.443098869465361	11.7200114412478	0.0485624295948334	0.145630864582802
STAG2_K53_1ac	Q8N3U4	53	Q8N3U4	Q8N3U4	Cohesin subunit SA-2	STAG2	sp|Q8N3U4|STAG2_HUMAN Cohesin subunit SA-2 OS=Homo sapiens OX=9606 GN=STAG2 PE=1 SV=3	1	105.116	2.20205e-35	178.53	161.25	105.12	1;2	GKGKTCKKGKKGPAEKGKGGNGGGKPPSGPN	GPAEK(1)GK	5	22420	6029	53	53	1	59	-0.150263283642296	0.0690662816187348	-0.219329565261031	-0.174854881552641	0.1050588228896	-0.27991370444224	0.00399611118771404	0.0645802503689232	0.0285877090980584	0.00182765931610057	0.110673936320825	4.56754336494284e-05	0.000482918904439763	0.0200036594682414	2.26605234593554e-06	0.923746471112117	0.13411487754765	0.496291806669649	0.00342596217233194	0.141795700358846	0.00011176403199492	0.000941461274821858	0.0292282508999151	6.66293992251416e-06	0.965572987495664	0.35348938213758	0.708527892721172	63857.1603555176	78280.1248140394	72762.5969796594	79158.5807664918	70535.0121938511	60437.2652394754	70914.6020456598	66982.4909708614	62796.2765661516	63841.8477457231	71567.8617593243	61413.8623918555	110910.724914426	56401.7745882093	90680.5636485014	99255.9112471586	69145.500795196	59385.202171451	53310.4047984636	63841.8477457231	-0.35532476317784	16.0960029740639	0.0822119989369984	0.208539724084907	-0.572425404125642	16.0960029740639	0.00811235392086052	0.0220819892813136	0.217100640947802	16.0960029740639	0.276180537821618	0.474266113185359	0.0641483959323637	16.0960029740639	0.744053314122199	0.938251913612974	-0.0452797415477093	16.0960029740639	0.817608393811422	0.924763503298286	0.109428137480073	16.0960029740639	0.578598509176083	0.83141385784745	0.0411240879840875	16.0960029740639	0.834071629062888	0.952960989203768	0.148796591451816	16.0960029740639	0.451671190094591	0.72678512570707	-0.378349071126117	16.0960029740639	0.0655951273722206	0.174567132236846
STAG2_K607_1ac	Q8N3U4	607	Q8N3U4	Q8N3U4	Cohesin subunit SA-2	STAG2	sp|Q8N3U4|STAG2_HUMAN Cohesin subunit SA-2 OS=Homo sapiens OX=9606 GN=STAG2 PE=1 SV=3	1	65.5005	0.000316283	117.45	74.848	65.5	1	PQYFDLEIYTTGRLEKHLDALLRQIRNIVEK	LEK(1)HLDALLR	3	22423	6029	607	607	1	59	-0.150263283642296	0.0690662816187348	-0.219329565261031	-0.174854881552641	0.1050588228896	-0.27991370444224	0.00399611118771404	0.0645802503689232	0.0285877090980584	0.00182765931610057	0.110673936320825	4.56754336494284e-05	0.000482918904439763	0.0200036594682414	2.26605234593554e-06	0.923746471112117	0.13411487754765	0.496291806669649	0.00342596217233194	0.141795700358846	0.00011176403199492	0.000941461274821858	0.0292282508999151	6.66293992251416e-06	0.965572987495664	0.35348938213758	0.708527892721172	2709.83387130329	3221.95804616922	3243.51870427092	3235.47565860953	3159.29679716612	3746.56053452262	3456.22768050649	3550.72273100924	3093.96715268445	3400.1161649203	3468.77476236221	4569.31525052492	2766.63298718946	3474.60255206125	3469.96239602151	3890.91280576666	4123.51628375567	4221.75161246069	4164.9593734265	3400.1161649203	0.297152375805219	11.7681451919828	0.0370756365634239	0.126552834775637	0.374180586952761	11.7681451919828	0.0108555911496656	0.0272932978882285	-0.0770282111475424	11.7681451919828	0.567907291483974	0.720276967710713	0.164038216898282	11.7681451919828	0.230867891012829	0.606247424873901	0.150467067878678	11.7681451919828	0.270328786781773	0.552794347299952	0.0135711490196044	11.7681451919828	0.919507193147395	0.974760613309126	-0.220484100195341	11.7681451919828	0.112575341316829	0.469192769953152	-0.311083460362488	11.7681451919828	0.0298965633041484	0.241385912058416	-0.0873699412884044	11.7681451919828	0.517626316554819	0.654583731516231
STAG2_K270_1ac	Q8N3U4;Q8WVM7	270;273	Q8N3U4;Q8WVM7	Q8N3U4	Cohesin subunit SA-2;Cohesin subunit SA-1	STAG2;STAG1	sp|Q8N3U4|STAG2_HUMAN Cohesin subunit SA-2 OS=Homo sapiens OX=9606 GN=STAG2 PE=1 SV=3;sp|Q8WVM7|STAG1_HUMAN Cohesin subunit SA-1 OS=Homo sapiens OX=9606 GN=STAG1 PE=1 SV=3	1	84.5678	0.0100544	107.01	54.071	84.568	1	MIGKRANERLELLLQKRKELQENQDEIENMM	LELLLQK(1)R	7	22424	6029;6657	270;273	270	1	59	-0.150263283642296	0.0690662816187348	-0.219329565261031	-0.174854881552641	0.1050588228896	-0.27991370444224	0.00399611118771404	0.0645802503689232	0.0285877090980584	0.00182765931610057	0.110673936320825	4.56754336494284e-05	0.000482918904439763	0.0200036594682414	2.26605234593554e-06	0.923746471112117	0.13411487754765	0.496291806669649	0.00342596217233194	0.141795700358846	0.00011176403199492	0.000941461274821858	0.0292282508999151	6.66293992251416e-06	0.965572987495664	0.35348938213758	0.708527892721172	1272.22394029738	1515.74091506954	1313.20701092546	1637.8390646459	1430.11187143959	1618.02725028596	1438.83626973161	1490.90011154616	1361.58855623668	1256.80589529312	1047.27974695943	1595.72994448916	993.057753293954	1872.78139581966	1629.22451058716	1363.66781489731	1209.22776203432	1731.60238796815	1263.60086081778	1256.80589529312	0.422036486560463	10.448781077801	0.0407496210577981	0.134638069490305	0.214317570495625	10.448781077801	0.278783046733864	0.351967573921459	0.207718916064838	10.448781077801	0.293398116907932	0.49098370849754	0.249825893265772	10.448781077801	0.209267769072721	0.578936070776951	0.0966006154534771	10.448781077801	0.621059691204608	0.820584476901816	0.153225277812295	10.448781077801	0.435230139036123	0.749218978780947	-0.00694619688740161	10.448781077801	0.971550737169326	0.992372045970692	0.0475474413651416	10.448781077801	0.807286117062518	0.920609643523728	0.16526439640729	10.448781077801	0.400645017184577	0.552438580648806
STAG2_K55_2ac	Q8N3U4	55	Q8N3U4	Q8N3U4	Cohesin subunit SA-2	STAG2	sp|Q8N3U4|STAG2_HUMAN Cohesin subunit SA-2 OS=Homo sapiens OX=9606 GN=STAG2 PE=1 SV=3	1	86.8049	2.20205e-35	178.53	161.25	178.53	2	GKTCKKGKKGPAEKGKGGNGGGKPPSGPNRM	KGPAEK(1)GK(1)GGNGGGKPPSGPNR	8	22421	6029	55	55	2	59	-0.150263283642296	0.0690662816187348	-0.219329565261031	-0.174854881552641	0.1050588228896	-0.27991370444224	0.00399611118771404	0.0645802503689232	0.0285877090980584	0.00182765931610057	0.110673936320825	4.56754336494284e-05	0.000482918904439763	0.0200036594682414	2.26605234593554e-06	0.923746471112117	0.13411487754765	0.496291806669649	0.00342596217233194	0.141795700358846	0.00011176403199492	0.000941461274821858	0.0292282508999151	6.66293992251416e-06	0.965572987495664	0.35348938213758	0.708527892721172	3389.61472088819	4117.25489438042	3285.56728500014	4162.54975332043	3506.6930359453	3127.63417301769	2930.07577200799	2986.43040332252	2866.49533222072	3150.74554777348	3393.33575599016	2622.70941291623	6217.10147528578	3079.16319138683	4651.59415848984	4836.56948561156	2900.94261861043	2803.75501166198	2241.98653797531	3150.74554777348	-0.443030371869224	11.7200114412478	0.048593820306742	0.150174396581562	-0.809337291336416	11.7200114412478	0.00108004407629758	0.00545695352872572	0.366306919467192	11.7200114412478	0.0975880239994766	0.274672508116302	0.152282375084738	11.7200114412478	0.477645477740066	0.818051080323233	-0.212908976624792	11.7200114412478	0.32388196847396	0.601774819162693	0.36519135170953	11.7200114412478	0.0985408521157443	0.399163912075442	0.152213877488601	11.7200114412478	0.477840894726426	0.805302886661097	0.153329445246262	11.7200114412478	0.474664174319522	0.74054497315254	-0.443098869465361	11.7200114412478	0.0485624295948334	0.145630864582802
STAG2_K62_1ac	Q8N3U4	62	Q8N3U4	Q8N3U4	Cohesin subunit SA-2	STAG2	sp|Q8N3U4|STAG2_HUMAN Cohesin subunit SA-2 OS=Homo sapiens OX=9606 GN=STAG2 PE=1 SV=3	1	86.803	8.80852e-14	170.04	156.05	86.803	1	KKGPAEKGKGGNGGGKPPSGPNRMNGHHQQN	GGNGGGK(1)PPSGPNR	7	22419	6029	62	62	1	59	-0.150263283642296	0.0690662816187348	-0.219329565261031	-0.174854881552641	0.1050588228896	-0.27991370444224	0.00399611118771404	0.0645802503689232	0.0285877090980584	0.00182765931610057	0.110673936320825	4.56754336494284e-05	0.000482918904439763	0.0200036594682414	2.26605234593554e-06	0.923746471112117	0.13411487754765	0.496291806669649	0.00342596217233194	0.141795700358846	0.00011176403199492	0.000941461274821858	0.0292282508999151	6.66293992251416e-06	0.965572987495664	0.35348938213758	0.708527892721172	2881.93944930412	4402.31068994696	3005.61949158036	4498.05684798632	3085.42292569822	3294.45111813562	2629.03708073154	2417.38878727342	2292.28291160368	3457.94001534303	3524.87119991847	3802.96746572245	5018.29680784161	3568.05748086288	4229.2152102645	5024.22267233395	2663.28646103129	2765.98696571897	2300.85716360946	3457.94001534303	-0.0446644867274752	11.6963774356196	0.781872293964851	0.863136180805509	-0.713994975046019	11.6963774356196	0.000251446620061004	0.00206682715406832	0.669330488318543	11.6963774356196	0.000476404275394983	0.017359050844157	0.429143441212586	11.6963774356196	0.0142448342811965	0.129556678846386	-0.291800512144485	11.6963774356196	0.0822575722251568	0.292098317697495	0.720943953357072	11.6963774356196	0.000227724190001926	0.0125499530475794	-0.0211879593820719	11.6963774356196	0.895418180927723	0.972118230531752	-0.0728014244206001	11.6963774356196	0.652323643020559	0.84351461323791	-0.494995887322133	11.6963774356196	0.00573706624711282	0.04382654552748
STAG2_K1081_1ac	Q8N3U4	1081	Q8N3U4	Q8N3U4	Cohesin subunit SA-2	STAG2	sp|Q8N3U4|STAG2_HUMAN Cohesin subunit SA-2 OS=Homo sapiens OX=9606 GN=STAG2 PE=1 SV=3	1	92.7514	0.0138036	98.048	34.483	98.048	1	RGSTVRSKKSKPSTGKRKVVEGMQLSLTEES	SKPSTGK(1)R	7	22428	6029	1081	1081	1	59	-0.150263283642296	0.0690662816187348	-0.219329565261031	-0.174854881552641	0.1050588228896	-0.27991370444224	0.00399611118771404	0.0645802503689232	0.0285877090980584	0.00182765931610057	0.110673936320825	4.56754336494284e-05	0.000482918904439763	0.0200036594682414	2.26605234593554e-06	0.923746471112117	0.13411487754765	0.496291806669649	0.00342596217233194	0.141795700358846	0.00011176403199492	0.000941461274821858	0.0292282508999151	6.66293992251416e-06	0.965572987495664	0.35348938213758	0.708527892721172	17654.7749692399	18837.9071975483	16583.26434622	18338.3412685612	16557.4303979944	14600.8486085624	12917.4444789647	14160.3252293872	12908.3673759917	15132.2015149009	15235.4612393179	15062.9089150183	23023.0568978157	16086.3092256092	20430.0384669504	22203.2225538516	11507.4646111013	10843.2356006296	9243.24172918731	15132.2015149009	-0.137867216627928	13.91377179068	0.403985192286303	0.573797550008777	-0.87845611862477	13.91377179068	3.01806751575135e-05	0.000499335401163733	0.740588901996842	13.91377179068	0.000202394036304109	0.0101762144357319	0.0190962734986613	13.91377179068	0.907127900122422	0.983415840506165	-0.345927874081319	13.91377179068	0.0453969334928874	0.208982435217257	0.36502414757998	13.91377179068	0.0357691769527213	0.233841162718587	-0.0310162594923806	13.91377179068	0.849758787580548	0.958286521622494	0.344548494924481	13.91377179068	0.0461765859856941	0.28433026265386	-0.18797974961897	13.91377179068	0.258911113011051	0.415104824111102
STAG2_K912_1ac	Q8N3U4;Q8WVM7	912;916	Q8N3U4;Q8WVM7	Q8N3U4	Cohesin subunit SA-2;Cohesin subunit SA-1	STAG2;STAG1	sp|Q8N3U4|STAG2_HUMAN Cohesin subunit SA-2 OS=Homo sapiens OX=9606 GN=STAG2 PE=1 SV=3;sp|Q8WVM7|STAG1_HUMAN Cohesin subunit SA-1 OS=Homo sapiens OX=9606 GN=STAG1 PE=1 SV=3	1	91.5838	0.000804569	148.96	100.16	91.584	1	GDIIKETLSKTRQIDKIQCAKTLILSLQQLF;GDIIKETMSKTRQIDKIQCAKTLILSLQQLF	QIDK(1)IQCAK	4	22427	6029;6657	912;916	912	1	59	-0.150263283642296	0.0690662816187348	-0.219329565261031	-0.174854881552641	0.1050588228896	-0.27991370444224	0.00399611118771404	0.0645802503689232	0.0285877090980584	0.00182765931610057	0.110673936320825	4.56754336494284e-05	0.000482918904439763	0.0200036594682414	2.26605234593554e-06	0.923746471112117	0.13411487754765	0.496291806669649	0.00342596217233194	0.141795700358846	0.00011176403199492	0.000941461274821858	0.0292282508999151	6.66293992251416e-06	0.965572987495664	0.35348938213758	0.708527892721172	15518.3466317832	16723.2230342698	14847.4003734107	15140.0893720764	14418.5462349607	19330.5241846051	16000.9534380458	16197.3172313278	16897.752027486	15860.2444523052	17659.0260674671	23483.2036467309	9428.63627943528	18244.6242219711	11516.3164875374	9064.17190376377	19332.5626974359	19119.8212135169	22159.4207282318	15860.2444523052	0.339380552483346	13.9584808026308	0.188580968081074	0.354112388953984	0.698271982641042	13.9584808026308	0.011279227599442	0.0280729859538667	-0.358891430157696	13.9584808026308	0.165536852825154	0.35713342196299	0.186332161146394	13.9584808026308	0.463168785699628	0.807490294632141	0.132877721192003	13.9584808026308	0.599560308666263	0.810102859828458	0.0534544399543915	13.9584808026308	0.832208813699844	0.945148757965044	0.111253200193412	13.9584808026308	0.659882580822255	0.889996659694604	-0.301092669918676	13.9584808026308	0.241150302012758	0.558725449040444	0.264301591530364	13.9584808026308	0.301515345358896	0.457278095997245
STAG2_K860_1ac	Q8N3U4;Q8WVM7	860;864	Q8N3U4;Q8WVM7	Q8N3U4	Cohesin subunit SA-2;Cohesin subunit SA-1	STAG2;STAG1	sp|Q8N3U4|STAG2_HUMAN Cohesin subunit SA-2 OS=Homo sapiens OX=9606 GN=STAG2 PE=1 SV=3;sp|Q8WVM7|STAG1_HUMAN Cohesin subunit SA-1 OS=Homo sapiens OX=9606 GN=STAG1 PE=1 SV=3	1	173.592	0.000297334	173.59	126.93	173.59	1	DGQQEDEASKIEALHKRRNLLAAFCKLIVYT;EGDEEDEANKIEALHKRRNLLAAFSKLIIYD	IEALHK(1)R	6	22422	6029;6657	860;864	860	1	59	-0.150263283642296	0.0690662816187348	-0.219329565261031	-0.174854881552641	0.1050588228896	-0.27991370444224	0.00399611118771404	0.0645802503689232	0.0285877090980584	0.00182765931610057	0.110673936320825	4.56754336494284e-05	0.000482918904439763	0.0200036594682414	2.26605234593554e-06	0.923746471112117	0.13411487754765	0.496291806669649	0.00342596217233194	0.141795700358846	0.00011176403199492	0.000941461274821858	0.0292282508999151	6.66293992251416e-06	0.965572987495664	0.35348938213758	0.708527892721172	6569.14193364065	6613.79996787744	6199.87931276318	6573.85071302239	5373.40719480825	7024.95328579745	6239.7464660146	6608.34354883219	6281.57798878594	6404.93170469013	6932.13394932505	7652.15975062293	5306.94337906821	7454.07455691847	5804.75298082843	6434.91471648144	7392.52010827997	8273.47813139158	7205.45758812106	6404.93170469013	0.260467302180544	12.6880663537838	0.0437260865217491	0.140277854045352	0.348411637059579	12.6880663537838	0.00938728021248899	0.0244733032610445	-0.087944334879035	12.6880663537838	0.474620814906425	0.651131993235373	0.160308166768258	12.6880663537838	0.199372218737175	0.565990500341686	0.0810402950816353	12.6880663537838	0.509555213162607	0.74874011111454	0.0792678716866231	12.6880663537838	0.518753484993406	0.797613124614609	-0.0883701771288408	12.6880663537838	0.472513465621775	0.802564702163646	-0.255582383694499	12.6880663537838	0.0474072883135402	0.286904579946886	0.0117889582834447	12.6880663537838	0.923128035693447	0.953927716585395
MAFG_K110_1ac	O15525;O60675	110;110	O15525;O60675	O15525	Transcription factor MafG;Transcription factor MafK	MAFG;MAFK	sp|O15525|MAFG_HUMAN Transcription factor MafG OS=Homo sapiens OX=9606 GN=MAFG PE=1 SV=1;sp|O60675|MAFK_HUMAN Transcription factor MafK OS=Homo sapiens OX=9606 GN=MAFK PE=1 SV=1	1	100.376	4.96489e-05	142.08	90.993	100.38	1	RENSSMRLELDALRSKYEALQTFARTVARGP;SENASMKLELDALRSKYEALQTFARTVARSP	SK(1)YEALQTFAR	2	1685	603;859	110;110	110	1	9	0.398938464489532	0.391026039485507	0.00791242500402589	0.226621459626624	0.261925309329698	-0.0353038497030731	-0.00721907579809411	0.0359971989090049	0.165097929064814	1.78875588802475e-05	2.27143842477232e-05	0.910115053525355	0.00416103885048343	0.00133733409673421	0.615666188284084	0.917959855251755	0.608798867795802	0.0280363086473631	4.94256944373966e-05	6.22413328667237e-05	0.926210856845862	0.00698311746017713	0.0024124347875866	0.658934202764666	0.962511306041395	0.796685779054566	0.130176585641422	3785.90696982291	3972.23151657993	5141.26270163376	3243.32640677896	4450.1007178701	3540.52818608259	3488.2381872768	4144.51453767734	3473.62339630419	4442.58049661745	5745.18654046871	3607.6459532607	4587.87019191625	3690.9564226651	3756.79675212274	4527.67046451769	3804.49380205974	3975.10442900501	3927.6465079677	4442.58049661745	-0.238619983181493	11.9826238968394	0.139896093145496	0.293435039746871	-0.245773003413161	11.9826238968394	0.129057338729613	0.186157036844894	0.00715302023166764	11.9826238968394	0.963645815688608	0.978116831888435	-0.308403714679617	11.9826238968394	0.0610393644607374	0.305808993218693	-0.262152217779699	11.9826238968394	0.106873043466525	0.337486939462194	-0.0462514968999184	11.9826238968394	0.768468429331788	0.921519443753452	-0.134144296659379	11.9826238968394	0.397239455565619	0.758324855318158	-0.0807397795277929	11.9826238968394	0.608182636676599	0.819126483873179	-0.0643605651612553	11.9826238968394	0.682398097017486	0.785813275610707
FNBP4_K949_1ac	Q8N3X1	949	Q8N3X1	Q8N3X1	Formin-binding protein 4	FNBP4	sp|Q8N3X1|FNBP4_HUMAN Formin-binding protein 4 OS=Homo sapiens OX=9606 GN=FNBP4 PE=1 SV=3	1	143.887	0.0041201	159.2	69.827	143.89	1	DKAKKSKTKMPSLVKKWQSIQRELDEEDNSS	K(1)WQSIQR	1	22437	6031	949	949	1	33	0.194814905156196	0.0752998603933968	0.1195150447628	0.221726510928338	0.0885564459320385	0.1331700649963	0.111309755152028	0.0976547349185282	0.0843981493798864	0.00014360991509689	0.0801458055366686	0.00868702510879124	3.44821855589968e-05	0.0427015338940566	0.00416086106668032	0.0134160019772209	0.0271460630585698	0.0522446380195517	0.000332696950024516	0.105979354822856	0.0137981758582394	8.39915508473973e-05	0.0589949970363586	0.00671470408163318	0.105337729810158	0.145106199915323	0.191593467228245	12647.0971193548	7949.90335987175	13813.3840649739	7483.7506371802	13384.6211655186	6898.09504284443	8096.51066686998	6706.35629201987	7412.68044586592	8526.4613362646	11283.2309467432	5689.83731878588	18215.5259448652	6052.4088234089	20357.0711680187	10435.4688153569	6024.46562196155	5864.44299001538	5434.41969403575	8526.4613362646	-1.18044761131137	13.1064736026067	1.32239073727794e-05	0.000706728920419048	-1.48190327910722	13.1064736026067	6.30073793854402e-07	3.94059403067291e-05	0.301455667795853	13.1064736026067	0.15365101239257	0.342489188616671	-0.836778951985863	13.1064736026067	0.000576095244906032	0.0179867156504331	-0.846136311595172	13.1064736026067	0.000518533547510799	0.0138382505262467	0.00935735960930906	13.1064736026067	0.963687328557459	0.988568034032662	0.063858820706578	13.1064736026067	0.756331106987757	0.930165395038741	0.355957128893122	13.1064736026067	0.0954064264100384	0.382460962178103	-0.279809838618929	13.1064736026067	0.183786444355724	0.331059308746393
FNBP4_K282_1ac	Q8N3X1	282	Q8N3X1	Q8N3X1	Formin-binding protein 4	FNBP4	sp|Q8N3X1|FNBP4_HUMAN Formin-binding protein 4 OS=Homo sapiens OX=9606 GN=FNBP4 PE=1 SV=3	1	131.433	1.99162e-06	181.68	119.72	131.43	1	AETSFVVNTDIYSKEKTISVSSSKSGPVIAK	EK(1)TISVSSSK	2	22435	6031	282	282	1	33	0.194814905156196	0.0752998603933968	0.1195150447628	0.221726510928338	0.0885564459320385	0.1331700649963	0.111309755152028	0.0976547349185282	0.0843981493798864	0.00014360991509689	0.0801458055366686	0.00868702510879124	3.44821855589968e-05	0.0427015338940566	0.00416086106668032	0.0134160019772209	0.0271460630585698	0.0522446380195517	0.000332696950024516	0.105979354822856	0.0137981758582394	8.39915508473973e-05	0.0589949970363586	0.00671470408163318	0.105337729810158	0.145106199915323	0.191593467228245	5863.9283075969	5592.14305215605	6851.76542366033	5721.19378378622	7102.19469206033	5263.76887546255	4902.56933996223	5685.98544713953	5067.61253405603	5709.75745358369	6070.20141524857	5530.56795679761	9684.00120409377	5716.75415826839	9472.24212505775	7868.70367129946	5298.76219080291	5013.60882093226	4803.44152689385	5709.75745358369	-0.387434577197112	12.5556298879154	0.0283580675416379	0.106323359718424	-0.708493454139941	12.5556298879154	0.000353589355497401	0.00259142676726586	0.321058876942828	12.5556298879154	0.0640382140286874	0.226315466376231	-0.253598171144555	12.5556298879154	0.136872010319507	0.467690035618972	-0.338117823872112	12.5556298879154	0.0522378377533749	0.22768228411167	0.0845196527275576	12.5556298879154	0.610668097894755	0.847597196629967	-0.187645417301134	12.5556298879154	0.264704070798559	0.65190954840752	0.0488938069141369	12.5556298879154	0.767837518864001	0.902626769779027	-0.321481823353691	12.5556298879154	0.0637189673865498	0.172069337121257
FNBP4_K297_1ac	Q8N3X1	297	Q8N3X1	Q8N3X1	Formin-binding protein 4	FNBP4	sp|Q8N3X1|FNBP4_HUMAN Formin-binding protein 4 OS=Homo sapiens OX=9606 GN=FNBP4 PE=1 SV=3	1	157.579	0.00136235	157.58	80.521	157.58	1	KTISVSSSKSGPVIAKREVKKEVNEGIQALS	SGPVIAK(1)R	7	22438	6031	297	297	1	33	0.194814905156196	0.0752998603933968	0.1195150447628	0.221726510928338	0.0885564459320385	0.1331700649963	0.111309755152028	0.0976547349185282	0.0843981493798864	0.00014360991509689	0.0801458055366686	0.00868702510879124	3.44821855589968e-05	0.0427015338940566	0.00416086106668032	0.0134160019772209	0.0271460630585698	0.0522446380195517	0.000332696950024516	0.105979354822856	0.0137981758582394	8.39915508473973e-05	0.0589949970363586	0.00671470408163318	0.105337729810158	0.145106199915323	0.191593467228245	19256.7865536011	21050.9420751889	20737.9424624789	19229.4213689466	20181.5821792045	15498.1946919949	19053.5356372783	18581.7811575693	19758.8999617983	21310.1846233634	23759.9315367244	15722.6974941873	33124.9876791084	15407.8265289912	32377.3245368005	26956.7201046571	18340.6068310216	17131.6924654991	16170.6610502674	21310.1846233634	-0.654759092772908	14.3063721230625	0.00172901870370484	0.0170980738477479	-0.775448885681698	14.3063721230625	0.000373528681485774	0.00268541902744835	0.12068979290879	14.3063721230625	0.509909471663418	0.676529992990035	-0.12045956597435	14.3063721230625	0.510707700573417	0.83655801259572	-0.0680762862827748	14.3063721230625	0.709010409050996	0.868856152137669	-0.0523832796915755	14.3063721230625	0.773823120926719	0.924070494269307	-0.019285590391684	14.3063721230625	0.915658869578247	0.978058577340926	0.153787482208681	14.3063721230625	0.402770765537586	0.696283553819497	-0.553585117190242	14.3063721230625	0.00615743360687429	0.04529882034967
FNBP4_K318_1ac	Q8N3X1	318	Q8N3X1	Q8N3X1	Formin-binding protein 4	FNBP4	sp|Q8N3X1|FNBP4_HUMAN Formin-binding protein 4 OS=Homo sapiens OX=9606 GN=FNBP4 PE=1 SV=3	1	126.633	1.29247e-08	126.63	108.04	126.63	1	EVNEGIQALSNSEEEKKGVAASLLAPLLPEG	EVNEGIQALSNSEEEK(1)K	16	22436	6031	318	318	1	33	0.194814905156196	0.0752998603933968	0.1195150447628	0.221726510928338	0.0885564459320385	0.1331700649963	0.111309755152028	0.0976547349185282	0.0843981493798864	0.00014360991509689	0.0801458055366686	0.00868702510879124	3.44821855589968e-05	0.0427015338940566	0.00416086106668032	0.0134160019772209	0.0271460630585698	0.0522446380195517	0.000332696950024516	0.105979354822856	0.0137981758582394	8.39915508473973e-05	0.0589949970363586	0.00671470408163318	0.105337729810158	0.145106199915323	0.191593467228245	469.799984888405	594.349884660803	641.102151496305	638.882954544961	440.667387907319	513.519342680091	565.58664940419	600.726353806949	594.618005145714	842.591948584537	1205.89958749654	1235.25711927374	1475.03405251171	1096.16393952461	894.362238269211	1285.67061544741	987.994086992725	1011.25041784286	990.619029186891	842.591948584537	0.0433356009831183	9.63484199874838	0.83887033638626	0.902824798754439	-0.228224124414954	9.63484199874838	0.291220229165339	0.364759903219933	0.271559725398072	9.63484199874838	0.211925990511551	0.407040726544743	0.184997230779597	9.63484199874838	0.389844968471806	0.757844473522845	0.202042707175151	9.63484199874838	0.348574004109142	0.623493487841614	-0.0170454763955536	9.63484199874838	0.936222818707879	0.980379853377916	-1.05276585667118	9.63484199874838	7.82086476940107e-05	0.0275258890497602	-0.764160654877553	9.63484199874838	0.00176310255364251	0.0785040335812586	-1.19442748646766	9.63484199874838	1.77851679906288e-05	0.00239969933956553
FNBP4_K654_1ac	Q8N3X1	654	Q8N3X1	Q8N3X1	Formin-binding protein 4	FNBP4	sp|Q8N3X1|FNBP4_HUMAN Formin-binding protein 4 OS=Homo sapiens OX=9606 GN=FNBP4 PE=1 SV=3	1	156.054	4.39899e-59	213.72	204.56	156.05	1	QENRDETLAKQTLKDKTGTDSNSTESSETST	DK(1)TGTDSNSTESSETSTGSLCK	2	22434	6031	654	654	1	33	0.194814905156196	0.0752998603933968	0.1195150447628	0.221726510928338	0.0885564459320385	0.1331700649963	0.111309755152028	0.0976547349185282	0.0843981493798864	0.00014360991509689	0.0801458055366686	0.00868702510879124	3.44821855589968e-05	0.0427015338940566	0.00416086106668032	0.0134160019772209	0.0271460630585698	0.0522446380195517	0.000332696950024516	0.105979354822856	0.0137981758582394	8.39915508473973e-05	0.0589949970363586	0.00671470408163318	0.105337729810158	0.145106199915323	0.191593467228245	8233.36725367198	11791.9314085936	9292.14129051461	13495.8195249239	10317.286653012	10779.9044257274	9238.23609408153	8641.17658673642	9344.82498397889	8961.08133352812	8883.09477876562	8908.72653433323	12876.1078075483	8096.60193505675	12114.0070413133	13699.6311400498	7923.12432352551	7467.40710497198	7009.96093536333	8961.08133352812	-0.162563458946774	13.2317973142222	0.356112756856872	0.530061721711412	-0.580069353438228	13.2317973142222	0.00318098246904722	0.0114347016053076	0.417505894491454	13.2317973142222	0.0252302972142164	0.14412260518604	0.37331864147925	13.2317973142222	0.0427218702751152	0.249970180843884	-0.0271575155432444	13.2317973142222	0.876117512360762	0.949975899483179	0.400476157022494	13.2317973142222	0.0309847428245926	0.215073835670838	0.265280127446189	13.2317973142222	0.139218022142022	0.51124740120734	0.282309864915149	13.2317973142222	0.116931691505621	0.415608027233428	-0.270601972979835	13.2317973142222	0.131900643846377	0.269563580337537
ZCCHC7_K72_1ac	Q8N3Z6	72	Q8N3Z6	Q8N3Z6	Zinc finger CCHC domain-containing protein 7	ZCCHC7	sp|Q8N3Z6|ZCHC7_HUMAN Zinc finger CCHC domain-containing protein 7 OS=Homo sapiens OX=9606 GN=ZCCHC7 PE=1 SV=2	1	63.6148	7.50786e-15	151.04	120.91	151.04	1	KNSGNSESSSSKPNQKKLIVLSDSEVIQLSD	NSGNSESSSSKPNQK(1)K	15	22440	6036	72	72	1	14	-0.32157069368316	-0.0807181858532395	-0.240852507829921	-0.373069294254364	-0.0494778684172026	-0.323591425837161	-0.00951768953797938	0.0732212284692615	0.0419809110332245	0.000113778347511567	0.234165080650152	0.00173601780815965	2.12794571415475e-05	0.460277754719962	0.000106404702548346	0.886209249700735	0.278823760509035	0.530097587254804	0.000268372916523845	0.278812859532621	0.00312767738751016	5.4139485320958e-05	0.511724775540581	0.00022537399200828	0.946835901175589	0.530427279814808	0.733546919483972	3574.57578082023	5647.22068750118	4600.61153868872	7133.84796873202	4063.66453070312	5325.61015559975	3318.51113325861	3414.87060121708	2787.19062876313	4196.89895259523	4537.88353093225	5314.87200399268	7166.75784317482	5976.71463804482	4901.53444719425	8768.247327409	3716.19545345528	2161.80901364529	3271.39783911374	4196.89895259523	0.268367483962148	12.1198640789874	0.228282371626088	0.39824048743963	-0.866866992748827	12.1198640789874	0.000730130487936438	0.00418150914799692	1.13523447671098	12.1198640789874	4.40667019527736e-05	0.00421245028667069	0.560929772077154	12.1198640789874	0.0175071198082161	0.14702562763017	-0.360400095206499	12.1198640789874	0.110933830123091	0.344593493282344	0.921329867283653	12.1198640789874	0.000410239310981678	0.0184143941155428	-0.125502599042992	12.1198640789874	0.567267616075323	0.850343980260171	0.0884020103843302	12.1198640789874	0.686317768238442	0.861082315413396	-0.418064887157998	12.1198640789874	0.0674491940748793	0.177537035184138
GUF1_K580_1ac	Q8N442	580	Q8N442	Q8N442	Translation factor GUF1, mitochondrial	GUF1	sp|Q8N442|GUF1_HUMAN Translation factor GUF1, mitochondrial OS=Homo sapiens OX=9606 GN=GUF1 PE=2 SV=1	1	81.4801	0.00110677	89.133	68.232	81.48	1	ELVTVVHKDKAHSIGKAICERLKDSLPRQLF	AHSIGK(1)AICER	6	22442	6039	580	580	1	20	-0.910674465355719	0.0152579485776556	-0.925932413933374	-0.886006750858879	-0.0212078369163642	-0.864798913942515	0.0822428348077509	0.0211093348168916	0.0575751203109114	1.43094909389647e-15	0.675416221434624	1.06855374921165e-15	2.31735824261194e-15	0.561461439406901	3.54365173005829e-15	0.0340009688076715	0.563263710069508	0.125624019712023	1.70146517004391e-13	0.714751443178142	7.57171888077746e-14	2.33753289084174e-13	0.608453400597121	1.7978266232852e-13	0.17150396483559	0.766088681810907	0.325703158455062	2690.01223188485	5941.9803770878	3314.17709939419	6493.97801190188	3217.83388476765	4981.04931099687	3624.39735688156	3924.1443415783	3515.10687520461	3889.1470275032	4838.47210181016	7239.2007887591	5618.11426938538	4842.4790041932	4976.44971036625	9149.02647083288	5451.21274397462	5486.42086478967	4881.34185572096	3889.1470275032	0.415146695512114	12.1950899754933	0.0269190261455605	0.10321070534542	0.0366553122196933	12.1950899754933	0.834568488648303	0.869231081876363	0.37849138329242	12.1950899754933	0.041515308024834	0.183007702838764	0.914714250636715	12.1950899754933	4.24164524029514e-05	0.0030984018014722	0.267111504627835	12.1950899754933	0.139343546409075	0.390141775391599	0.64760274600888	12.1950899754933	0.00138565499260374	0.0384556509237662	-0.246232809648832	12.1950899754933	0.171144785403093	0.556026616129448	-0.515344172365293	12.1950899754933	0.00775169938738647	0.136336027425178	-0.745800364773434	12.1950899754933	0.000379741706469372	0.0110256966329506
GUF1_K463_1ac	Q8N442	463	Q8N442	Q8N442	Translation factor GUF1, mitochondrial	GUF1	sp|Q8N442|GUF1_HUMAN Translation factor GUF1, mitochondrial OS=Homo sapiens OX=9606 GN=GUF1 PE=2 SV=1	1	107.609	1.72503e-05	107.61	87.227	107.61	1	REKEITIINPAQFPDKSKVTEYLEPVVLGTI	EITIINPAQFPDK(1)SK	13	22444	6039	463	463	1	20	-0.910674465355719	0.0152579485776556	-0.925932413933374	-0.886006750858879	-0.0212078369163642	-0.864798913942515	0.0822428348077509	0.0211093348168916	0.0575751203109114	1.43094909389647e-15	0.675416221434624	1.06855374921165e-15	2.31735824261194e-15	0.561461439406901	3.54365173005829e-15	0.0340009688076715	0.563263710069508	0.125624019712023	1.70146517004391e-13	0.714751443178142	7.57171888077746e-14	2.33753289084174e-13	0.608453400597121	1.7978266232852e-13	0.17150396483559	0.766088681810907	0.325703158455062	805.285831326832	796.760109765741	983.739722013626	1003.15029657168	689.342200208673	929.483755480131	780.630717961974	829.922175452993	786.038386518862	873.913548238037	970.722728052567	1632.57213798845	882.986420951971	1743.51505710889	915.856029264167	1794.30548633999	874.7168800421	1239.72367209119	898.780629334844	873.913548238037	0.900594678016056	9.93090092291959	0.000111730761912498	0.00284582661015945	0.104053499616191	9.93090092291959	0.581889271625776	0.650060399682352	0.796541178399865	9.93090092291959	0.000397106267672631	0.01561695078724	0.148014331648811	9.93090092291959	0.435370584697661	0.792380793176349	-0.0335939616959511	9.93090092291959	0.858391010346423	0.942301211187687	0.181608293344762	9.93090092291959	0.340492926281642	0.680201807879126	-0.927104814753564	9.93090092291959	8.11669993527179e-05	0.0279322700439153	-0.312171929698462	9.93090092291959	0.109200974963892	0.404856667055502	-0.17452446838632	9.93090092291959	0.359218209211796	0.513604762981615
CCDC82_K230_1ac	Q8N4S0	230	Q8N4S0	Q8N4S0	Coiled-coil domain-containing protein 82	CCDC82	sp|Q8N4S0|CCD82_HUMAN Coiled-coil domain-containing protein 82 OS=Homo sapiens OX=9606 GN=CCDC82 PE=1 SV=2	1	83.7747	0.000454029	131.82	80.941	83.775	1	EDEGSSVEMEQKTPEKTLAAQKREKLQKLKE	TPEK(1)TLAAQK	4	22459	6060	230	230	1	10	0.477219364578401	-0.00193762814732601	0.479156992725727	1.02501279704948	0.334383518852841	0.690629278196639	-0.10562227084845	-0.317094556319361	-0.653415703319528	0.000310267723211675	0.9857933896424	0.000298128199854317	1.77153330823085e-08	0.00595946426910351	4.63682927752151e-06	0.338044228084597	0.00846771394948179	9.32951923955846e-06	0.000671607033278693	0.987867288779095	0.000622843856128391	9.63165921672245e-08	0.00956862296690889	1.28369952294057e-05	0.580382929787788	0.0739329729153329	0.000860121483440583	30359.0513827472	31091.4540079845	50101.7955147242	35202.6099755245	42421.1691474204	24892.2725088163	45611.08062564	32758.3045717517	42288.4139404632	27792.0262938918	26057.2666999957	21934.9217244256	37745.3863895091	20774.8073097885	32365.8115519031	40727.2005398211	30103.290063651	24595.0128039264	27852.6747143594	27792.0262938918	-0.259466482565772	14.9518692938342	0.277571007785952	0.450525587105466	-0.208784632712989	14.9518692938342	0.379648894473691	0.455896617541841	-0.0506818498527828	14.9518692938342	0.829484143261384	0.899474227473272	-0.414624991046798	14.9518692938342	0.0900236304073041	0.374860430354265	-0.010088635724026	14.9518692938342	0.965784827186419	0.985538053477387	-0.404536355322772	14.9518692938342	0.097528448888401	0.397245018276112	0.18461370773268	14.9518692938342	0.436227963875843	0.78237648239213	0.53846821320267	14.9518692938342	0.0316414050349676	0.248298255606582	0.339772216213706	14.9518692938342	0.159595747603273	0.303810663476864
CBR4_K190_1ac	Q8N4T8	190	Q8N4T8	Q8N4T8	Carbonyl reductase family member 4	CBR4	sp|Q8N4T8|CBR4_HUMAN 3-oxoacyl-[acyl-carrier-protein] reductase OS=Homo sapiens OX=9606 GN=CBR4 PE=1 SV=3	1	60.5185	0.00486177	104.05	36.485	60.518	1	VVAPGFVHTDMTKDLKEEHLKKNIPLGRFGE	DLK(1)EEHLK	3	22460	6062	190	190	1	10	-0.0424447515352639	1.09257063491881	-1.13501538645407	-0.0787549236750067	1.10194436855013	-1.18069929222514	-0.0844079260241273	-0.0387240202530599	-0.0480977538843845	0.32092627118686	7.92366983389362e-16	4.04933586070853e-16	0.0744143061419173	6.81746671427253e-16	2.01839401283292e-16	0.0574088718614247	0.364068152413803	0.26254180452295	0.376058746638805	1.83614986907578e-13	3.43752531383316e-14	0.099273107337918	1.35777070763078e-13	1.94446182764376e-14	0.223129495620968	0.6120216712408	0.493323127762388	4354.97822597568	6972.33220411293	4786.83460183703	6692.16042658081	5635.63812300617	5259.71244672628	2226.8191837913	2618.62844574948	2726.2181876187	3950.99613390707	5125.71077265245	4699.84259872451	5564.51933516175	4326.59676934209	5616.60851824065	7310.45687470226	2995.0922047325	2770.99961311976	2519.89302003641	3950.99613390707	-0.0359672377874283	12.0506056791105	0.835339605163267	0.90080798467913	-0.979112994288803	12.0506056791105	1.580171617778e-05	0.000333386071838013	0.943145756501375	12.0506056791105	2.49456658468199e-05	0.00282276943406175	0.354260276371884	12.0506056791105	0.0517544369837441	0.279136602733573	-0.961873206843306	12.0506056791105	1.96548364617123e-05	0.00170459705559397	1.31613348321519	12.0506056791105	2.89013641768992e-07	0.000113701436330823	0.241096861871631	12.0506056791105	0.173952981013358	0.560049036168994	-0.131890864842184	12.0506056791105	0.449178747588317	0.724994039491762	-0.149130652287681	12.0506056791105	0.393162141941466	0.545467562274283
AFAP1_K332_1ac	Q8N556	332	Q8N556	Q8N556	Actin filament-associated protein 1	AFAP1	sp|Q8N556|AFAP1_HUMAN Actin filament-associated protein 1 OS=Homo sapiens OX=9606 GN=AFAP1 PE=1 SV=2	1	127.118	0.00626118	140.98	46.821	127.12	1	SKVTGKKITKIISLGKKKPSTDEQTSSAEED	IISLGK(1)K	6	22470	6071	332	332	1	21	-0.253220461286155	0.138102008788081	-0.391322470074236	-0.264237017217912	0.222559732045461	-0.486796749263373	-0.00304502690315189	0.0924292522859851	0.00797152902860532	5.77158152861403e-05	0.0107140580359184	2.15911483202259e-07	3.55729682980217e-05	0.000228081525658304	8.35768112577007e-09	0.950657876046241	0.0729023593645191	0.871349213087899	0.000143936998331404	0.0167969159992621	8.87877725168427e-07	8.6342501060496e-05	0.000476155588262551	4.34822560511848e-08	0.976745431901794	0.250836850050052	0.940333310637589	12146.4912590658	15960.1630775235	12252.5001100152	14634.777612684	9696.81785925433	11234.4948402956	9834.34111343764	8305.32291483338	8707.17239283653	13646.7245086743	22807.8487641889	14105.6191423072	35595.2011008856	15968.1905160457	29568.3186320142	22615.6333641688	16644.9215519252	13086.9407423928	11914.7708481142	13646.7245086743	-0.745491369351793	13.8195334981722	0.000992838376353981	0.0117277613243461	-1.06976805878828	13.8195334981722	2.22916511976156e-05	0.000419451410019775	0.324276689436489	13.8195334981722	0.107234218145638	0.286365726829761	0.287537465408434	13.8195334981722	0.150266369859507	0.489785162984867	-0.340304804217741	13.8195334981722	0.0920465605513106	0.311910948949146	0.627842269626175	13.8195334981722	0.00399891524230735	0.0704518787740292	-0.31899325326456	13.8195334981722	0.112690153794143	0.469192769953152	-0.622558833454246	13.8195334981722	0.00425438868202824	0.107618164031063	-1.35202208802479	13.8195334981722	1.04314153305604e-06	0.000769242370519323
ZCCHC9_K25_1ac	Q8N567	25	Q8N567	Q8N567	Zinc finger CCHC domain-containing protein 9	ZCCHC9	sp|Q8N567|ZCHC9_HUMAN Zinc finger CCHC domain-containing protein 9 OS=Homo sapiens OX=9606 GN=ZCCHC9 PE=1 SV=2	1	85.4573	7.51508e-05	107.93	83.073	85.457	1	TYNKRPLPATSWEDMKKGSFEGTSQNLPKRK	RPLPATSWEDMK(1)K	12	22474	6073	25	25	1	17	0.209124731427618	-0.306183841808117	0.515308573235735	0.281830007395399	-0.333876317859012	0.615706325254411	-0.0384642620932851	-0.138862014111961	-0.111169538061066	0.000485201809597672	7.21298920273226e-06	4.36328386422649e-09	1.99169351710694e-05	2.36340791223799e-06	2.55212279763512e-10	0.445057692299994	0.0113554708586902	0.0366779712473036	0.00101392159773104	2.24642823916551e-05	2.79811487299012e-08	5.09754633303728e-05	7.69903474146221e-06	2.06044264283649e-09	0.671108802986308	0.0869301849485798	0.152510633110757	5245.9105113994	3380.25882178375	4386.96735858954	4395.64559056944	4755.43775495125	4050.47476558249	5335.52956583089	4485.61269833062	5147.63043387425	4817.22927411161	3678.87417823291	4131.93723141552	5141.41499619627	4512.20000317634	8464.0578824572	8449.53972200648	2691.46732343143	3302.27967602035	2588.55035792239	4817.22927411161	-0.00775239509340686	12.1314267009652	0.975842973975548	0.986627015558032	-0.932926563338999	12.1314267009652	0.00154760145741037	0.0069628576901386	0.925174168245592	12.1314267009652	0.00165964862480185	0.0349202698419585	-0.287565171972496	12.1314267009652	0.269223632392324	0.650839991763786	0.0569498960713304	12.1314267009652	0.824078808643234	0.927717681786066	-0.344515068043826	12.1314267009652	0.188665130838224	0.538457098444662	-0.462740767897246	12.1314267009652	0.0827704438302354	0.413078663601362	0.806948468392171	12.1314267009652	0.00478305611384714	0.112654450188779	-0.182927991018158	12.1314267009652	0.477895280577135	0.620238544671264
ZCCHC9_K57_1ac	Q8N567	57	Q8N567	Q8N567	Zinc finger CCHC domain-containing protein 9	ZCCHC9	sp|Q8N567|ZCHC9_HUMAN Zinc finger CCHC domain-containing protein 9 OS=Homo sapiens OX=9606 GN=ZCCHC9 PE=1 SV=2	1	74.9442	0.000707237	121.9	85.205	74.944	1	LEANRLSLKNDAPQAKHKKNKKKKEYLNEDV	NDAPQAK(1)HK	7	22473	6073	57	57	1	17	0.209124731427618	-0.306183841808117	0.515308573235735	0.281830007395399	-0.333876317859012	0.615706325254411	-0.0384642620932851	-0.138862014111961	-0.111169538061066	0.000485201809597672	7.21298920273226e-06	4.36328386422649e-09	1.99169351710694e-05	2.36340791223799e-06	2.55212279763512e-10	0.445057692299994	0.0113554708586902	0.0366779712473036	0.00101392159773104	2.24642823916551e-05	2.79811487299012e-08	5.09754633303728e-05	7.69903474146221e-06	2.06044264283649e-09	0.671108802986308	0.0869301849485798	0.152510633110757	5139.53425218386	3403.12138398736	5009.46355033406	4828.82414187678	5317.44562953361	4218.44979599614	6287.60745571782	5816.16830357121	5530.25937086097	4482.61781070274	3898.06734828591	3481.23690512363	6402.17590158285	3393.37759314531	10002.6723897305	8178.11173612205	2783.02974630275	2986.89449092777	2450.11610915049	4482.61781070274	-0.456515059207725	12.1711221991379	0.132143682025376	0.282749952223663	-1.20516073185483	12.1711221991379	0.000540041286909973	0.0034246844263259	0.748645672647109	12.1711221991379	0.0183476680327048	0.124243555546167	-0.327261218336755	12.1711221991379	0.273408646923704	0.656170361174265	0.187633397170671	12.1711221991379	0.525579422213503	0.760310409378637	-0.514894615507426	12.1711221991379	0.0919994313603425	0.386307807496276	-0.159615425356717	12.1711221991379	0.588653225421521	0.859398860224338	1.10392486279782	12.1711221991379	0.00119782345512413	0.0684483174393072	-0.288869266227687	12.1711221991379	0.331967607771438	0.48702474654683
ZCCHC9_K223_1ac	Q8N567	223	Q8N567	Q8N567	Zinc finger CCHC domain-containing protein 9	ZCCHC9	sp|Q8N567|ZCHC9_HUMAN Zinc finger CCHC domain-containing protein 9 OS=Homo sapiens OX=9606 GN=ZCCHC9 PE=1 SV=2	1	72.434	0.0053868	83	51.578	72.434	1	ADGGGCKLCGSVEHLKKDCPESQNSERMVTV	LCGSVEHLK(1)K	9	22472	6073	223	223	1	17	0.209124731427618	-0.306183841808117	0.515308573235735	0.281830007395399	-0.333876317859012	0.615706325254411	-0.0384642620932851	-0.138862014111961	-0.111169538061066	0.000485201809597672	7.21298920273226e-06	4.36328386422649e-09	1.99169351710694e-05	2.36340791223799e-06	2.55212279763512e-10	0.445057692299994	0.0113554708586902	0.0366779712473036	0.00101392159773104	2.24642823916551e-05	2.79811487299012e-08	5.09754633303728e-05	7.69903474146221e-06	2.06044264283649e-09	0.671108802986308	0.0869301849485798	0.152510633110757	5233.54337000551	4372.7607864402	5822.53846725094	5521.09819073971	5276.18257444341	4822.70287184011	6429.62682066575	5706.35256369786	6795.23378807539	6138.90650025791	5298.7173828696	5440.85086712143	5645.6800154991	5459.60117353353	5498.31862847423	4573.34400041919	6294.98098925483	7833.51844333145	5614.33945286787	6138.9065002579	-0.0919679218706211	12.4633192846474	0.495669756063594	0.651552656175266	0.250399233916914	12.4633192846474	0.0739263511106769	0.118059551747957	-0.342367155787535	12.4633192846474	0.0181204396747972	0.123623235915792	-0.155196397616526	12.4633192846474	0.255584710189367	0.634726498400152	0.210965423615242	12.4633192846474	0.127551616222858	0.369346359167386	-0.366161821231769	12.4633192846474	0.0123098674324807	0.132925645333289	-0.0741785588305515	12.4633192846474	0.581821347341033	0.858266849392574	-0.0503838933863179	12.4633192846474	0.707743452709315	0.872817539239534	-0.0109500830846461	12.4633192846474	0.93494681400901	0.961138585607389
OXR1_K302_1ac	Q8N573	302	Q8N573	Q8N573	Oxidation resistance protein 1	OXR1	sp|Q8N573|OXR1_HUMAN Oxidation resistance protein 1 OS=Homo sapiens OX=9606 GN=OXR1 PE=1 SV=2	1	92.4704	0.00560594	123.72	116.34	92.47	1	PIDIDQLSGRDFCHSKKMTGSNTEEIDSRIR	DFCHSK(1)K	6	22475	6075	302	302	1	30	0.209822491390671	0.136674090197147	0.0731484011935244	0.292611275336025	0.110247743959608	0.182363531376417	0.147901796157942	0.0386866659750496	0.0651130122125885	6.77497462073578e-05	0.00355531083787726	0.0897478613571839	1.10606476209028e-06	0.0145573374256496	0.000294527793262025	0.00192933242028654	0.355499094455385	0.127837292582353	0.000166873405338088	0.00614759109579997	0.117948829441523	3.69435109862178e-06	0.0217484947007352	0.000574972973458244	0.0388278439260741	0.603452334699733	0.32925111042388	4395.13824045262	5194.41770957288	4712.96239954256	4887.85155528221	5055.9466105448	4959.27503442168	6159.22496203446	6090.50384061647	6942.15205158284	4781.13189724984	4451.16920126468	4680.90329948428	5934.71916496674	4087.5605908907	5563.6289560722	5523.2728757692	5368.66780882548	5216.97268061551	5233.8023967097	4781.13189724984	-0.158613276806866	12.3330238214244	0.231276047644774	0.400754265841667	-0.0012512796201154	12.3330238214244	0.992317606509462	0.99405074418821	-0.157361997186751	12.3330238214244	0.234839079837547	0.432170884178759	0.0885892659113807	12.3330238214244	0.498095017105744	0.829798258841221	0.438056474727148	12.3330238214244	0.00290258802759285	0.0402121272310082	-0.349467208815767	12.3330238214244	0.0134540584044388	0.139831911712174	0.0842470862659894	12.3330238214244	0.519146910651583	0.826090121079986	0.276352297895006	12.3330238214244	0.0442338003028204	0.280339850905188	-0.162955456452258	12.3330238214244	0.219233203829129	0.371164905925209
RNF113A_K276_1ac	O15541	276	O15541	O15541	RING finger protein 113A	RNF113A	sp|O15541|R113A_HUMAN E3 ubiquitin-protein ligase RNF113A OS=Homo sapiens OX=9606 GN=RNF113A PE=1 SV=1	1	114.786	5.63641e-09	167.71	133.83	114.79	1	KCFICRQSFQNPVVTKCRHYFCESCALQHFR	QSFQNPVVTK(1)CR	10	1693	608	276	276	1	19	-0.56006914250905	-0.14909375882732	-0.41097538368173	-0.436533932748599	-0.0840292374269751	-0.352504695321624	-0.0372670906178882	-0.0957377789779947	-0.160802300378339	7.30192450778153e-10	0.00593754917023898	8.59150181890212e-08	3.51215099172739e-08	0.095881903913433	7.62460473393369e-07	0.445948180241999	0.0605794263174179	0.00346220200134006	6.96403790096983e-09	0.00982413986071862	3.90167037051201e-07	1.73463033427826e-07	0.123252090577777	2.47908081110154e-06	0.671624749235008	0.226914810504824	0.0360392731398612	4623.80106171197	5254.54842343317	5185.39797140136	5960.56984285723	4741.54429112366	5068.51876679894	5614.3251740647	4178.92804504101	5667.12788773965	5516.44742824075	4939.17901221305	5083.67239562712	4972.07197320695	6464.00996093632	4538.66967459876	6794.9118337987	5299.10238330677	3829.51087145565	5071.43412705116	5516.44742824075	0.334122461681771	12.3362972701834	0.038335655174964	0.129435935782704	-0.0383620055515532	12.3362972701834	0.801042201986712	0.841183938425864	0.372484467233324	12.3362972701834	0.022615648070006	0.136860463467023	0.160563393761482	12.3362972701834	0.298198546495647	0.681138022130878	0.0753240815932976	12.3362972701834	0.621587616726143	0.821042803874194	0.0852393121681843	12.3362972701834	0.576799396462342	0.830636063927402	-0.164058025475605	12.3362972701834	0.288108908591014	0.672239650209499	0.123187129589535	12.3362972701834	0.422038687500764	0.7081296697412	0.00950104244468442	12.3362972701834	0.950194870945047	0.970733047357823
RNF113A_K161_1ac	O15541	161	O15541	O15541	RING finger protein 113A	RNF113A	sp|O15541|R113A_HUMAN E3 ubiquitin-protein ligase RNF113A OS=Homo sapiens OX=9606 GN=RNF113A PE=1 SV=1	1	93.1105	0.000581588	103.7	74.156	93.111	1	GKEDDKIYRGINNYQKYMKPKDTSMGNASSG	GINNYQK(1)YMK	7	1692	608	161	161	1	19	-0.56006914250905	-0.14909375882732	-0.41097538368173	-0.436533932748599	-0.0840292374269751	-0.352504695321624	-0.0372670906178882	-0.0957377789779947	-0.160802300378339	7.30192450778153e-10	0.00593754917023898	8.59150181890212e-08	3.51215099172739e-08	0.095881903913433	7.62460473393369e-07	0.445948180241999	0.0605794263174179	0.00346220200134006	6.96403790096983e-09	0.00982413986071862	3.90167037051201e-07	1.73463033427826e-07	0.123252090577777	2.47908081110154e-06	0.671624749235008	0.226914810504824	0.0360392731398612	2802.4055835314	3141.89557902556	2557.03103564378	3071.59036476906	3335.33847555122	2634.42225963567	2950.5732062828	2325.30748603174	2543.35953452914	2556.93480941322	2189.92538218452	2394.98469708384	3871.00988578265	2725.12544804504	2608.5640139732	3640.51098012656	2019.31005870223	1789.71033703907	2041.94003424778	2556.93480941322	0.0345441665802433	11.36588007747	0.858094345489848	0.915245473810579	-0.527772829062242	11.36588007747	0.0122211404950013	0.0297854236237945	0.562316995642485	11.36588007747	0.00821827574102214	0.0812177524731773	0.029713017730792	11.36588007747	0.877758208003627	0.977319928379286	-0.151272146568994	11.36588007747	0.437177848501933	0.696222988561865	0.180985164299786	11.36588007747	0.3542473815399	0.69012680295559	0.0325425418039025	11.36588007747	0.866230648948014	0.963989849936906	0.413874373146601	11.36588007747	0.0427683322353626	0.277233316449069	0.0373736906533537	11.36588007747	0.846620704476649	0.902308929915627
SRBD1_K196_1ac	Q8N5C6	196	Q8N5C6	Q8N5C6	S1 RNA-binding domain-containing protein 1	SRBD1	sp|Q8N5C6|SRBD1_HUMAN S1 RNA-binding domain-containing protein 1 OS=Homo sapiens OX=9606 GN=SRBD1 PE=1 SV=2	1	150.689	6.99448e-19	150.69	126.15	150.69	1	LKKIKTETYPQGQPVKFPANANSTKEEVEMN	TETYPQGQPVK(1)FPANANSTK	11	22489	6081	196	196	1	45	-0.18181056017167	0.28365810544949	-0.46546866562116	-0.13657580553819	0.347756902151506	-0.484332707689695	0.0299244749913612	0.0487885170598972	-0.0153102796421187	0.000246049082949109	1.2660918837566e-06	7.90003143961835e-10	0.00305146227798819	7.08890747435116e-08	4.16835697345531e-10	0.463408693636808	0.237640929768759	0.705975097477451	0.000542459459296904	4.81822983192592e-06	6.27755973709803e-09	0.0052295098084091	3.58612148152126e-07	3.15999051197222e-09	0.683984530769838	0.486168774000796	0.85146018930534	704.727763628039	801.647806207203	1048.98901147484	808.65792660596	712.792859904576	748.996505122296	744.173830174764	788.195021241374	581.636635497969	907.044262271937	935.709969376768	672.318532324882	1409.66137897697	723.402751729991	1344.70641081769	865.548271224511	569.437967367788	685.959236381301	603.386706572673	907.044262271937	-0.691666400889448	9.65047870192099	0.00538375007449219	0.0368406941583515	-0.970604346734225	9.65047870192099	0.000302828618261414	0.00235298368525914	0.278937945844778	9.65047870192099	0.22059306663356	0.415837398647269	-0.0393398374924026	9.65047870192099	0.860110428365395	0.974073885907295	-0.209055386933979	9.65047870192099	0.354382564958296	0.628633264712964	0.169715549441577	9.65047870192099	0.450379326465672	0.758658000496999	0.0686329337251923	9.65047870192099	0.75869258270874	0.930583786270474	0.177855330128393	9.65047870192099	0.429297314079582	0.711645504094899	-0.583693629671853	9.65047870192099	0.0157864284966249	0.0764116803923425
SRBD1_K182_1ac	Q8N5C6	182	Q8N5C6	Q8N5C6	S1 RNA-binding domain-containing protein 1	SRBD1	sp|Q8N5C6|SRBD1_HUMAN S1 RNA-binding domain-containing protein 1 OS=Homo sapiens OX=9606 GN=SRBD1 PE=1 SV=2	1	224.883	3.87429e-46	228.49	195.56	228.49	1	KEENDDDFTFGQSALKKIKTETYPQGQPVKF	KEENDDDFTFGQSALK(1)K	16	22484	6081	182	182	1	45	-0.18181056017167	0.28365810544949	-0.46546866562116	-0.13657580553819	0.347756902151506	-0.484332707689695	0.0299244749913612	0.0487885170598972	-0.0153102796421187	0.000246049082949109	1.2660918837566e-06	7.90003143961835e-10	0.00305146227798819	7.08890747435116e-08	4.16835697345531e-10	0.463408693636808	0.237640929768759	0.705975097477451	0.000542459459296904	4.81822983192592e-06	6.27755973709803e-09	0.0052295098084091	3.58612148152126e-07	3.15999051197222e-09	0.683984530769838	0.486168774000796	0.85146018930534	6422.08276907746	4784.9025086614	6236.61513905362	4630.55740333222	6912.53709128112	3607.25051381405	4507.67022604044	4440.99205071371	4000.13178664585	5762.65151585405	7208.61395235157	5295.64719944451	11282.9229547633	5336.79385872901	12829.7413850887	9195.31255814657	4487.63948105495	4039.11590854789	3825.40066178428	5762.65151585405	-0.668510705916368	12.4645277349233	0.00392827221203709	0.0300707975657965	-1.30386794771023	12.4645277349233	3.88943909868743e-06	0.000132669281679017	0.635357241793857	12.4645277349233	0.00565709080748867	0.0662174665493345	-0.597481597313671	12.4645277349233	0.00854347745459083	0.0951389979451655	-0.596569438123399	12.4645277349233	0.00862813803834409	0.0785510556506741	-0.000912159190271211	12.4645277349233	0.996474284068949	0.999147979834501	-0.567034631843287	12.4645277349233	0.011850010148478	0.186303814374955	0.0692347691408415	12.4645277349233	0.737705426918996	0.888827996675296	-0.638063740445984	12.4645277349233	0.00549181294223136	0.0428228676854958
SRBD1_K508_1ac	Q8N5C6	508	Q8N5C6	Q8N5C6	S1 RNA-binding domain-containing protein 1	SRBD1	sp|Q8N5C6|SRBD1_HUMAN S1 RNA-binding domain-containing protein 1 OS=Homo sapiens OX=9606 GN=SRBD1 PE=1 SV=2	1	116.766	0.00296647	116.77	53.28	116.77	1	FKRLIYPLLCREFRAKLTSDAEKESVMMFGR	AK(1)LTSDAEK	2	22483	6081	508	508	1	45	-0.18181056017167	0.28365810544949	-0.46546866562116	-0.13657580553819	0.347756902151506	-0.484332707689695	0.0299244749913612	0.0487885170598972	-0.0153102796421187	0.000246049082949109	1.2660918837566e-06	7.90003143961835e-10	0.00305146227798819	7.08890747435116e-08	4.16835697345531e-10	0.463408693636808	0.237640929768759	0.705975097477451	0.000542459459296904	4.81822983192592e-06	6.27755973709803e-09	0.0052295098084091	3.58612148152126e-07	3.15999051197222e-09	0.683984530769838	0.486168774000796	0.85146018930534	3371.66543636437	3499.66668909317	3088.71458398942	3310.15952781648	2701.17919145204	3456.156434488	3289.50855524225	3257.65888612378	2925.65348809016	3235.39909552703	2940.13956939686	3056.41672901238	2488.84808419262	3307.19180497503	2519.03201569508	2807.7589446572	2478.46887217064	2632.95652012596	3006.09646160805	3235.39909552703	0.207544929588568	11.5568253572856	0.115613433778445	0.259551991228326	0.0299306227332448	11.5568253572856	0.814589209148492	0.852288932698706	0.177614306855324	11.5568253572856	0.174386922950276	0.367122877760736	0.169743163845746	11.5568253572856	0.193339298717935	0.556330816968454	0.0521364060900709	11.5568253572856	0.683360028551643	0.854945564025523	0.117606757755675	11.5568253572856	0.361848533238718	0.696112630746902	0.165473243207362	11.5568253572856	0.204285125977228	0.595754819857721	0.22548079230701	11.5568253572856	0.0891819269183721	0.372960118892225	0.203275008950184	11.5568253572856	0.122809091069404	0.257905606076591
DTWD1_K18_1ac	Q8N5C7	18	Q8N5C7	Q8N5C7	DTW domain-containing protein 1	DTWD1	sp|Q8N5C7|DTWD1_HUMAN tRNA-uridine aminocarboxypropyltransferase 1 OS=Homo sapiens OX=9606 GN=DTWD1 PE=1 SV=1	1	100.187	0.000189463	102.5	72.067	100.19	1	LNPPIFLKRSEENSSKFVETKQSQTTSIASE	RSEENSSK(1)FVETK	8	22490	6082	18	18	1	4	-0.391610996283967	-0.353409276367632	-0.0382017199163354	-0.45970141480983	-0.319515762660355	-0.140185652149475	-0.119306685412141	-0.0173227531790019	-0.0512162668862786	0.000142436143153658	0.000399580681687456	0.6451669259922	2.38075808680737e-05	0.00100735261366547	0.10281541253985	0.16078808745999	0.834206725155813	0.537961887127217	0.000330334728536507	0.000832969794502369	0.69128483172421	5.98435058231791e-05	0.00186424375341415	0.130227377866549	0.384653198069742	0.924157785960701	0.738115733754003	722.976049784849	535.169260552273	809.463669721234	844.526586856103	754.080796511925	605.043863402513	530.23163203845	650.741544861521	510.365986302641	655.446199212494	1175.03368547143	798.233320605528	1269.19929939826	781.508272878929	1342.49223748656	1023.44178966126	684.669247856884	822.980182736528	669.660792222269	655.446199212494	-0.549629995302261	9.57442861065069	0.0169119701317663	0.0773018800060605	-0.802541122859418	9.57442861065069	0.00114810304479087	0.00567618840602718	0.252911127557157	9.57442861065069	0.243061062857561	0.440599744751514	-0.230151822389038	9.57442861065069	0.286601027503875	0.670074800558925	-0.441797904199827	9.57442861065069	0.0488646240792504	0.2195930262598	0.211646081810789	9.57442861065069	0.32600076442201	0.670800935136759	-0.407750320496623	9.57442861065069	0.0670556003063229	0.38042186418198	-0.366485274750255	9.57442861065069	0.0969841279757214	0.384918729769408	-0.727228493409847	9.57442861065069	0.00259789688008888	0.0291066108825541
TAB3_K496_1ac	Q8N5C8	496	Q8N5C8	Q8N5C8	TGF-beta-activated kinase 1 and MAP3K7-binding protein 3	TAB3	sp|Q8N5C8|TAB3_HUMAN TGF-beta-activated kinase 1 and MAP3K7-binding protein 3 OS=Homo sapiens OX=9606 GN=TAB3 PE=1 SV=3	1	108.253	1.96066e-11	108.25	89.182	108.25	1	EPIQPISVIPGSGGEKGSHKYQRSSSSGSDD	SAAPEPIQPISVIPGSGGEK(1)GSHK	20	22491	6083	496	496	1	10	-0.727159488786924	0.118352132214167	-0.845511621001091	-0.62371719561914	0.159037827477967	-0.782755023097106	0.0391044550416879	-0.0236521428622964	-0.0643378381260966	2.21481439406228e-09	0.0923269486519594	1.96700469149407e-10	2.37428229044743e-08	0.0280436270663153	6.85347627610481e-10	0.564248864284226	0.726517669906635	0.346645088179936	1.80855415378e-08	0.12010487903837	1.85943751101104e-09	1.24052994261403e-07	0.0399114555214147	4.87244656644467e-09	0.757930403003753	0.867697903239145	0.583499321422621	352.271735690824	484.514277471288	446.80192532817	439.372565564243	309.422035017605	542.99430310343	343.788847146306	459.861423381539	533.467866770715	397.809135749165	865.397671616995	1029.560098983	819.497711827164	778.602100745387	1241.13501753346	636.54459685417	846.706742360402	603.817610840985	718.714565387793	397.809135749165	-0.262195783242777	9.15082052201404	0.335591557809122	0.510302225074888	-0.420099062470779	9.15082052201404	0.129944626021438	0.187227621749906	0.157903279228002	9.15082052201404	0.558876427085813	0.713309484503906	0.415673654492746	9.15082052201404	0.13379601240801	0.46296482208774	0.264074409084449	9.15082052201404	0.332225742134095	0.609290365074443	0.151599245408297	9.15082052201404	0.574541023783414	0.829279736630623	-0.714060980728222	9.15082052201404	0.0144836918642159	0.201160943685423	-0.707756946908518	9.15082052201404	0.0152433737868169	0.179947598466617	-1.39193041846375	9.15082052201404	4.62208500168818e-05	0.00401539910147794
NKAP_K379_1ac	Q8N5F7;Q5M9Q1	379;366	Q8N5F7	Q8N5F7	NF-kappa-B-activating protein;NKAP-like protein	NKAP;NKAPL	sp|Q8N5F7|NKAP_HUMAN NF-kappa-B-activating protein OS=Homo sapiens OX=9606 GN=NKAP PE=1 SV=1;sp|Q5M9Q1|NKAPL_HUMAN NKAP-like protein OS=Homo sapiens OX=9606 GN=NKAPL PE=1 SV=3	1	100.554	0.00125056	101.89	75.769	100.55	1	AVRLRKENQIYSADEKRALASFNQEERRKRE	ENQIYSADEK(1)R	10	22492	6085	379	379	1	25	-0.177315654251437	0.206842108037165	-0.384157762288602	0.0379834727541883	0.428812900309431	-0.390829427555243	0.0278042803807352	0.034475945647376	-0.18749484662489	0.00461373745936454	0.00139655289978174	1.52901158735144e-06	0.497506750253665	3.36014757968421e-07	1.21234890500906e-06	0.618406380411013	0.537581622372872	0.00306126140569575	0.00799963295785472	0.00262014104217257	5.101068229553e-06	0.551256510296578	1.37649949539341e-06	3.77988345874461e-06	0.79102137932926	0.750199353877768	0.0337587143350534	1423.83969896325	994.924235327338	1544.1635875249	1005.18467844211	1083.15287026869	1598.30223881239	1635.98805888906	1486.44367195043	1422.49051690284	1519.87127046768	1340.41058459242	935.736946282079	1189.60063054511	1167.17612256866	1302.41297422899	1773.59149131313	1560.81560500243	1490.85308181791	1747.77568936547	1519.87127046768	-0.0334894420751954	10.4137353544166	0.882003967995046	0.928785084208574	0.323206320697039	10.4137353544166	0.16285273580406	0.225213204738496	-0.356695762772235	10.4137353544166	0.125585014368503	0.30933966461505	-0.191729931997347	10.4137353544166	0.39982770081095	0.766897856970463	0.179532281720499	10.4137353544166	0.429946515002291	0.690178473237844	-0.371262213717847	10.4137353544166	0.111767583587125	0.424405914605409	-0.0924038485607976	10.4137353544166	0.682726024657816	0.900717680611738	-0.0778373976151858	10.4137353544166	0.730443099837817	0.88482805413708	0.0658366413613543	10.4137353544166	0.770631603048276	0.851273343662572
NKAP_K112_1ac	Q8N5F7	112	Q8N5F7	Q8N5F7	NF-kappa-B-activating protein	NKAP	sp|Q8N5F7|NKAP_HUMAN NF-kappa-B-activating protein OS=Homo sapiens OX=9606 GN=NKAP PE=1 SV=1	1	109.838	1.68437e-06	121.45	101.07	109.84	1	SSVYYGSYSRPYGSDKPWPSLLDKEREESLR	PYGSDK(1)PWPSLLDK	6	22493	6085	112	112	1	25	-0.177315654251437	0.206842108037165	-0.384157762288602	0.0379834727541883	0.428812900309431	-0.390829427555243	0.0278042803807352	0.034475945647376	-0.18749484662489	0.00461373745936454	0.00139655289978174	1.52901158735144e-06	0.497506750253665	3.36014757968421e-07	1.21234890500906e-06	0.618406380411013	0.537581622372872	0.00306126140569575	0.00799963295785472	0.00262014104217257	5.101068229553e-06	0.551256510296578	1.37649949539341e-06	3.77988345874461e-06	0.79102137932926	0.750199353877768	0.0337587143350534	4632.3683870499	2705.16047596054	5418.09415416994	3590.29503120834	4225.47219095296	3559.1231689215	3983.30193581042	5130.48024729288	3517.22688740304	3978.14497672271	3995.52207786741	1586.33731660131	6870.74818092665	2776.62894442283	4851.72140608706	7650.8407214165	3059.27621582775	3809.13145721523	2652.07394919123	3978.14497672271	-0.660898561650951	11.9194567321793	0.0815044244474024	0.207458500491859	-0.702524831061389	11.9194567321793	0.0653968433457941	0.107156440170666	0.0416262694104379	11.9194567321793	0.908972168145446	0.948285030712771	-0.539103193046136	11.9194567321793	0.149893647043557	0.488934090217845	-0.187050300150441	11.9194567321793	0.608615523649502	0.815101617161306	-0.352052892895696	11.9194567321793	0.339423295910468	0.679285236555894	0.0122287274872779	11.9194567321793	0.973200821229196	0.992383046386885	0.405907889793411	11.9194567321793	0.272598541506191	0.589507193655199	-0.109566641117537	11.9194567321793	0.763693418269036	0.846083579576069
KDM6A_K29_2ac	O15550	29	O15550	O15550	Lysine-specific demethylase 6A	KDM6A	sp|O15550|KDM6A_HUMAN Lysine-specific demethylase 6A OS=Homo sapiens OX=9606 GN=KDM6A PE=1 SV=2	1	120.324	1.14996e-76	221.04	202.53	120.32	1;2	AAAAFGDEEKKMAAGKASGESEEASPSLTAE	MAAGK(1)ASGESEEASPSLTAEER	5	1697	609	29	29	2	38	0.0278991148560728	0.266146495648783	-0.238247380792711	0.0148276369475404	0.244256903779817	-0.229429266832277	0.0181528773371831	0.00933476337674932	0.0312243552457154	0.452536940961001	8.31039518620358e-07	3.64303418658472e-06	0.688025897308185	2.63193310336594e-06	5.90926197295238e-06	0.623408038778396	0.800162879979423	0.401440632374604	0.507328939827356	3.31256756515618e-06	1.12001828359234e-05	0.73045245709762	8.46443902035244e-06	1.60538695044657e-05	0.794523311097427	0.9055697641161	0.634695183842864	1870.74552338578	1043.06735034672	1832.95347357585	1490.11552878161	1841.15168212276	1966.90541134898	2104.03151556136	1931.24149690152	1386.4310125567	1746.2537620675	1399.66760950017	1221.27050205026	2563.26493214574	1688.05301154581	2207.75670819721	2006.58970919955	1468.58327117987	1230.17002769412	1352.81072930381	1746.2537620675	-0.31238646908454	10.7006114220259	0.219849559814218	0.389096032375198	-0.56546841567207	10.7006114220259	0.0331822009911477	0.0630270531766115	0.25308194658753	10.7006114220259	0.316905154768671	0.512166764432913	-0.348735964555393	10.7006114220259	0.172846694826446	0.526495656192436	-0.0547770831418521	10.7006114220259	0.826313897101966	0.92816737967169	-0.293958881413541	10.7006114220259	0.247202539836033	0.600162295101538	-0.145434855676299	10.7006114220259	0.561688349317037	0.848052996854581	0.401605972324772	10.7006114220259	0.119329922892016	0.418531831715159	-0.109085360205446	10.7006114220259	0.662728133807129	0.77061179457405
KDM6A_K29_1ac	O15550	29	O15550	O15550	Lysine-specific demethylase 6A	KDM6A	sp|O15550|KDM6A_HUMAN Lysine-specific demethylase 6A OS=Homo sapiens OX=9606 GN=KDM6A PE=1 SV=2	1	120.324	1.14996e-76	221.04	202.53	120.32	1;2	AAAAFGDEEKKMAAGKASGESEEASPSLTAE	MAAGK(1)ASGESEEASPSLTAEER	5	1697	609	29	29	1	38	0.0278991148560728	0.266146495648783	-0.238247380792711	0.0148276369475404	0.244256903779817	-0.229429266832277	0.0181528773371831	0.00933476337674932	0.0312243552457154	0.452536940961001	8.31039518620358e-07	3.64303418658472e-06	0.688025897308185	2.63193310336594e-06	5.90926197295238e-06	0.623408038778396	0.800162879979423	0.401440632374604	0.507328939827356	3.31256756515618e-06	1.12001828359234e-05	0.73045245709762	8.46443902035244e-06	1.60538695044657e-05	0.794523311097427	0.9055697641161	0.634695183842864	992.749502251285	1528.41929560463	1475.9009377417	1075.53909160913	1064.01792296262	1218.26296683558	771.015408019982	1078.76089189469	720.622628062368	987.170667127378	674.857148779588	694.525643649581	1798.03701839769	984.706977202326	1081.99234337941	1184.29202337124	655.488894851786	505.980602819307	584.451229960929	987.170667127378	-0.232291983304977	9.89520535004535	0.444029945791725	0.609015247032975	-0.919938431011737	9.89520535004535	0.00595407796523634	0.0176993065984513	0.68764644770676	9.89520535004535	0.0320235598054762	0.16104153175744	0.120435311724641	9.89520535004535	0.689799032241771	0.922639948027796	-0.459699133257926	9.89520535004535	0.138377006240106	0.388348372351265	0.580134444982567	9.89520535004535	0.0658123405839032	0.325094068989578	0.435344932437495	9.89520535004535	0.159281219564701	0.539817723290232	0.542856935161687	9.89520535004535	0.0834923043166681	0.363191523777506	0.0826176374078766	9.89520535004535	0.784000881129306	0.860944379887139
KDM6A_K24_2ac	O15550	24	O15550	O15550	Lysine-specific demethylase 6A	KDM6A	sp|O15550|KDM6A_HUMAN Lysine-specific demethylase 6A OS=Homo sapiens OX=9606 GN=KDM6A PE=1 SV=2	1	122.34	1.14996e-76	221.04	202.53	122.34	2	ATAAAAAAAFGDEEKKMAAGKASGESEEASP	K(1)MAAGK(1)ASGESEEASPSLTAEER	1	1696	609	24	24	2	38	0.0278991148560728	0.266146495648783	-0.238247380792711	0.0148276369475404	0.244256903779817	-0.229429266832277	0.0181528773371831	0.00933476337674932	0.0312243552457154	0.452536940961001	8.31039518620358e-07	3.64303418658472e-06	0.688025897308185	2.63193310336594e-06	5.90926197295238e-06	0.623408038778396	0.800162879979423	0.401440632374604	0.507328939827356	3.31256756515618e-06	1.12001828359234e-05	0.73045245709762	8.46443902035244e-06	1.60538695044657e-05	0.794523311097427	0.9055697641161	0.634695183842864	1870.74552338578	1043.06735034672	1832.95347357585	1490.11552878161	1841.15168212276	1966.90541134898	2104.03151556136	1931.24149690152	1386.4310125567	1746.2537620675	1399.66760950017	1221.27050205026	2563.26493214574	1688.05301154581	2207.75670819721	2006.58970919955	1468.58327117987	1230.17002769412	1352.81072930381	1746.2537620675	-0.31238646908454	10.7006114220259	0.219849559814218	0.389096032375198	-0.56546841567207	10.7006114220259	0.0331822009911477	0.0630270531766115	0.25308194658753	10.7006114220259	0.316905154768671	0.512166764432913	-0.348735964555393	10.7006114220259	0.172846694826446	0.526495656192436	-0.0547770831418521	10.7006114220259	0.826313897101966	0.92816737967169	-0.293958881413541	10.7006114220259	0.247202539836033	0.600162295101538	-0.145434855676299	10.7006114220259	0.561688349317037	0.848052996854581	0.401605972324772	10.7006114220259	0.119329922892016	0.418531831715159	-0.109085360205446	10.7006114220259	0.662728133807129	0.77061179457405
KDM6A_K799_1ac	O15550	799	O15550	O15550	Lysine-specific demethylase 6A	KDM6A	sp|O15550|KDM6A_HUMAN Lysine-specific demethylase 6A OS=Homo sapiens OX=9606 GN=KDM6A PE=1 SV=2	1	53.3415	2.14538e-118	275.02	245.86	53.342	1	LMGKANNNVGTGTCDKVNNIHPAVHTKTDNS	ANNNVGTGTCDK(1)VNNIHPAVHTK	12	1694	609	799	799	1	38	0.0278991148560728	0.266146495648783	-0.238247380792711	0.0148276369475404	0.244256903779817	-0.229429266832277	0.0181528773371831	0.00933476337674932	0.0312243552457154	0.452536940961001	8.31039518620358e-07	3.64303418658472e-06	0.688025897308185	2.63193310336594e-06	5.90926197295238e-06	0.623408038778396	0.800162879979423	0.401440632374604	0.507328939827356	3.31256756515618e-06	1.12001828359234e-05	0.73045245709762	8.46443902035244e-06	1.60538695044657e-05	0.794523311097427	0.9055697641161	0.634695183842864	26938.5163528619	28057.4646500685	27225.1366121655	32534.5005610691	26558.6261092661	25902.8076431635	33710.6207170803	30628.0662316914	30192.4632772589	26635.2949311411	24673.6783176299	21275.2373080795	37597.6463251152	18822.1229739621	34270.5099554134	42378.0252395274	24863.2012978601	21715.4218156379	21073.4656252168	26635.2949311411	-0.30188728982727	14.748704458869	0.180088214576057	0.343136098082128	-0.494141061028811	14.748704458869	0.0344715764162973	0.0648811980706059	0.192253771201541	14.748704458869	0.386533183182202	0.57435426570953	0.0932244455139077	14.748704458869	0.672194332942682	0.916639416053282	0.226151912582838	14.748704458869	0.310228776734011	0.58962696796926	-0.13292746706893	14.748704458869	0.547268409925802	0.815386960311718	0.159514197207315	14.748704458869	0.471091688552656	0.801530949026959	0.484695435477786	14.748704458869	0.0376654922180299	0.263345846284228	-0.235597538133863	14.748704458869	0.291013168866796	0.447301358189641
CISD2_K19_1ac	Q8N5K1	19	Q8N5K1	Q8N5K1	CDGSH iron-sulfur domain-containing protein 2	CISD2	sp|Q8N5K1|CISD2_HUMAN CDGSH iron-sulfur domain-containing protein 2 OS=Homo sapiens OX=9606 GN=CISD2 PE=1 SV=1	1	98.2993	0.00166522	127.56	66.604	98.299	1	ESVARIVKVQLPAYLKRLPVPESITGFARLT	VQLPAYLK(1)R	8	22497	6094	19	19	1	10	-0.729251366428365	0.122443155708357	-0.851694522136722	-0.735855776524513	0.0401926955780958	-0.776048472102609	-0.0415027517500626	-0.117148801784175	-0.0348983416539141	2.04118022937898e-11	0.0249282867893021	1.48896306868919e-12	1.75583194318833e-11	0.432483230004302	7.194619832213e-12	0.417899322882039	0.0309684758846358	0.494601762331091	3.40487923865669e-10	0.0365421663415073	2.95517809049562e-11	2.65044068325647e-10	0.484783790568295	1.02130971122154e-10	0.647464545426564	0.156964295847489	0.706783720729906	9019.23649109384	11597.1409909547	9478.56795007408	10823.005052506	8273.64769279125	12202.0401473738	8200.94329393406	8765.98436026465	7939.38776506664	9296.99128126543	9502.42399335013	12306.2220876252	6888.07449448952	11082.6742651653	8161.36898730583	11479.8003615792	9922.52399173592	9623.84395956156	10376.5206964881	9296.99128126543	0.517122774464065	13.2289638368417	0.00030025599564927	0.00543820658350983	0.297121258859784	13.2289638368417	0.0202142131283316	0.0432910115482427	0.220001515604281	13.2289638368417	0.07601111698792	0.245640266626655	0.371526344425686	13.2289638368417	0.00505237125773332	0.0689590459859846	-0.10315473930701	13.2289638368417	0.389884511620808	0.657771375544627	0.474681083732696	13.2289638368417	0.000685307366979056	0.0252108245620271	-0.0105996137823627	13.2289638368417	0.928901000889557	0.982183961199415	-0.265279181910778	13.2289638368417	0.0355509339445562	0.257101262767123	0.134996816256017	13.2289638368417	0.263786431279039	0.41987837134209
CISD2_K131_1ac	Q8N5K1	131	Q8N5K1	Q8N5K1	CDGSH iron-sulfur domain-containing protein 2	CISD2	sp|Q8N5K1|CISD2_HUMAN CDGSH iron-sulfur domain-containing protein 2 OS=Homo sapiens OX=9606 GN=CISD2 PE=1 SV=1	1	139.605	2.55586e-11	139.6	117.73	139.6	1	KHNELTGDNVGPLILKKKEV___________	HNELTGDNVGPLILK(1)K	15	22496	6094	131	131	1	10	-0.729251366428365	0.122443155708357	-0.851694522136722	-0.735855776524513	0.0401926955780958	-0.776048472102609	-0.0415027517500626	-0.117148801784175	-0.0348983416539141	2.04118022937898e-11	0.0249282867893021	1.48896306868919e-12	1.75583194318833e-11	0.432483230004302	7.194619832213e-12	0.417899322882039	0.0309684758846358	0.494601762331091	3.40487923865669e-10	0.0365421663415073	2.95517809049562e-11	2.65044068325647e-10	0.484783790568295	1.02130971122154e-10	0.647464545426564	0.156964295847489	0.706783720729906	5399.63497131384	9419.00538752709	6659.05022075014	7300.53514824326	5588.57788897453	7468.58864543606	5007.13887305196	5831.71169037197	5846.8807867755	6546.55537167187	5829.90347021878	7986.31915624358	6350.31012528678	7168.37245576392	6110.02317811141	8439.63711100552	5525.94261472651	5170.71373657119	5739.12993432891	6546.55537167187	0.364960131792339	12.6451526536863	0.00852370468037477	0.0493266407624379	-0.154686948176074	12.6451526536863	0.228821052142455	0.298804520910536	0.519647079968413	12.6451526536863	0.000511596479707779	0.0180468862978466	0.451251024385208	12.6451526536863	0.00179391368647379	0.0363144409787361	-0.0783621566135899	12.6451526536863	0.536245270921959	0.767403569296352	0.529613180998798	12.6451526536863	0.000426176618790835	0.0187493497687354	0.0293517639679006	12.6451526536863	0.815996727148302	0.947100148597883	0.0193856629375162	12.6451526536863	0.8778067536794	0.953269873586932	-0.0569391286249683	12.6451526536863	0.652348436763293	0.762665551239344
RPP25L_K86_1ac	Q8N5L8	86	Q8N5L8	Q8N5L8	Ribonuclease P protein subunit p25-like protein	RPP25L	sp|Q8N5L8|RP25L_HUMAN Ribonuclease P protein subunit p25-like protein OS=Homo sapiens OX=9606 GN=RPP25L PE=1 SV=1	1	134.749	1.45206e-05	141.89	100.46	134.75	1	AEIVKRRVPGLHQLTKLRFLQTEDSWVPASP	VPGLHQLTK(1)LR	9	22500	6095	86	86	1	8	-0.436961482890212	-0.407336662396396	-0.0296248204938152	-0.380464960384145	-0.403919780224619	0.0234548198404738	0.00367212403309125	-0.0494075163011978	-0.0528243984729748	2.27206375552959e-05	5.11655526489691e-05	0.705769721790503	0.00010834962789241	5.62481102797194e-05	0.764835272167391	0.962599733673505	0.530388487492282	0.502684337062747	6.14144849934134e-05	0.000129944741828276	0.747162562616591	0.000239615607312232	0.00013300366727477	0.797094642465445	0.982656282476085	0.746893413714922	0.712800400136284	990.125838189987	1764.99487817244	1434.15434942061	1033.82742430119	1584.61192060173	1278.99487211026	1517.69691773179	1229.39876176848	1337.67778017762	1528.80282789908	1267.38977522802	1209.13356528684	1891.19283566813	1791.36935416102	1281.88429261976	2069.89256442322	1841.27921870781	1860.78317051999	1804.1174036829	1528.80282789908	0.181723178459077	10.5332333972103	0.448800174311843	0.613751280412681	0.336162932167944	10.5332333972103	0.168764937148183	0.232001226513694	-0.154439753708868	10.5332333972103	0.518880294320124	0.683208392698855	0.017552065076698	10.5332333972103	0.941233662794428	0.990434624800181	0.0498512112141594	10.5332333972103	0.834238180573385	0.932159262184649	-0.0322991461374613	10.5332333972103	0.892110555108118	0.965917750258194	-0.313974160752558	10.5332333972103	0.197253586117693	0.587148388827076	-0.436114768323964	10.5332333972103	0.0790255319427298	0.356616407636771	-0.149803047370179	10.5332333972103	0.531373120762431	0.666627037275357
RPP25L_K75_1ac	Q8N5L8	75	Q8N5L8	Q8N5L8	Ribonuclease P protein subunit p25-like protein	RPP25L	sp|Q8N5L8|RP25L_HUMAN Ribonuclease P protein subunit p25-like protein OS=Homo sapiens OX=9606 GN=RPP25L PE=1 SV=1	1	153.97	8.79442e-06	173.37	130.29	153.97	1	SGRAAGKAVSCAEIVKRRVPGLHQLTKLRFL	AVSCAEIVK(1)R	9	22499	6095	75	75	1	8	-0.436961482890212	-0.407336662396396	-0.0296248204938152	-0.380464960384145	-0.403919780224619	0.0234548198404738	0.00367212403309125	-0.0494075163011978	-0.0528243984729748	2.27206375552959e-05	5.11655526489691e-05	0.705769721790503	0.00010834962789241	5.62481102797194e-05	0.764835272167391	0.962599733673505	0.530388487492282	0.502684337062747	6.14144849934134e-05	0.000129944741828276	0.747162562616591	0.000239615607312232	0.00013300366727477	0.797094642465445	0.982656282476085	0.746893413714922	0.712800400136284	10712.661564856	11806.557226089	11542.9516480215	14248.3759071848	11317.0269126565	14656.6591448259	15779.9181422356	14517.8531225205	16696.3394295331	13819.5604544661	11604.4997756311	15608.1666543615	11807.5713584153	13713.1832479578	11252.7545933179	16551.4970509981	15259.6088529236	15551.1951784942	16606.1603879624	13819.5604544661	0.400050502419365	13.7418925035722	0.00199540457575525	0.0189343353309717	0.451262395472343	13.7418925035722	0.000701388720207422	0.00406348885938352	-0.0512118930529777	13.7418925035722	0.651883452429382	0.781472917194721	0.272372656545954	13.7418925035722	0.0247734925553174	0.18033433890239	0.483541846082105	13.7418925035722	0.000362888099009496	0.0109482089311472	-0.21116918953615	13.7418925035722	0.0741077379573869	0.345242928194398	-0.17429472967711	13.7418925035722	0.135259732042651	0.505705507101035	-0.014337433193937	13.7418925035722	0.899238111747845	0.963147850595098	-0.0466168838036989	13.7418925035722	0.681175135285764	0.78493485821853
JAGN1_K168_1ac	Q8N5M9	168	Q8N5M9	Q8N5M9	Protein jagunal homolog 1	JAGN1	sp|Q8N5M9|JAGN1_HUMAN Protein jagunal homolog 1 OS=Homo sapiens OX=9606 GN=JAGN1 PE=1 SV=1	1	145.708	1.24095e-09	145.71	123.48	145.71	1	VLAVQVHAWQLYYSKKLLDSWFTSTQEKKHK	K(1)LLDSWFTSTQEK	1	22501	6098	168	168	1	4	0.271629124361475	0.29757228362897	-0.025943159267495	0.167642258807337	0.081632793965003	0.0860094648423342	0.122738062842618	0.010785438732789	0.226724928396756	0.000647463459725795	0.000270769999974099	0.698889265183058	0.0205105676364015	0.232035185753854	0.208939275183498	0.0793442087896893	0.872017223527561	0.00294695075228225	0.00131975966936961	0.000585223589558338	0.740793245108115	0.0304041505730474	0.276008557526851	0.24767666879902	0.263988066031353	0.942240160620707	0.0330289617647947	1498.2978200805	1047.97773355451	1535.2372881743	1184.84929187199	1101.6510568962	1363.45462356731	1320.84651789371	1267.7679238424	1396.36711690686	1524.44928309789	1265.86142085925	1657.66068275808	552.516316013261	1614.19980290505	1366.53794044174	944.428019995817	2056.26721308458	1793.48314053282	1397.05371628619	1524.44928309789	0.467582224128785	10.3748059777077	0.117956648180347	0.262894810243626	0.810148489261348	10.3748059777077	0.0105306045899625	0.02671202992304	-0.342566265132563	10.3748059777077	0.244971093944135	0.442508148934898	-0.193958363098062	10.3748059777077	0.505132101160997	0.833581973564831	-0.0386738704436063	10.3748059777077	0.893680578090912	0.956645949764977	-0.155284492654456	10.3748059777077	0.592860873789991	0.839772491999761	-0.192634106482027	10.3748059777077	0.508009772628617	0.820974428919817	-0.379915878960134	10.3748059777077	0.199073229163585	0.516130592135825	0.46890648074482	10.3748059777077	0.116984790201074	0.250397575819466
JAGN1_K180_1ac	Q8N5M9	180	Q8N5M9	Q8N5M9	Protein jagunal homolog 1	JAGN1	sp|Q8N5M9|JAGN1_HUMAN Protein jagunal homolog 1 OS=Homo sapiens OX=9606 GN=JAGN1 PE=1 SV=1	1	40.7246	1.4244e-06	126.34	95.906	40.725	1	YSKKLLDSWFTSTQEKKHK____________	LLDSWFTSTQEK(1)K	12	22502	6098	180	180	1	4	0.271629124361475	0.29757228362897	-0.025943159267495	0.167642258807337	0.081632793965003	0.0860094648423342	0.122738062842618	0.010785438732789	0.226724928396756	0.000647463459725795	0.000270769999974099	0.698889265183058	0.0205105676364015	0.232035185753854	0.208939275183498	0.0793442087896893	0.872017223527561	0.00294695075228225	0.00131975966936961	0.000585223589558338	0.740793245108115	0.0304041505730474	0.276008557526851	0.24767666879902	0.263988066031353	0.942240160620707	0.0330289617647947	1828.36941571162	1400.31265637249	1978.29212440604	1789.00596706101	1692.61754956522	1752.76948989479	1671.51938357433	1854.83311995415	1785.96987158134	2185.4741167174	1935.31219751314	1956.29766923893	1454.78243493449	1408.80449466617	1585.72810612374	1789.45714856155	2653.10068923036	2402.51789439768	1938.15112013287	2185.4741167174	0.0478680565680634	10.8438445098111	0.777669208491292	0.860397611109248	0.489464172969042	10.8438445098111	0.00862279646800831	0.0230040832613698	-0.441596116400978	10.8438445098111	0.0160731665617076	0.116705957884436	-0.159841880006891	10.8438445098111	0.350903626025543	0.728178090134741	-0.0483039592533103	10.8438445098111	0.775702819823267	0.902046245500473	-0.11153792075358	10.8438445098111	0.512573812228997	0.792628169534471	-0.0558586204992775	10.8438445098111	0.7418806721402	0.927286498932446	-0.385916816146676	10.8438445098111	0.032354564216711	0.249757225948218	0.151851316075676	10.8438445098111	0.374969532527698	0.528638065750963
ZC3H8_K287_1ac	Q8N5P1	287	Q8N5P1	Q8N5P1	Zinc finger CCCH domain-containing protein 8	ZC3H8	sp|Q8N5P1|ZC3H8_HUMAN Zinc finger CCCH domain-containing protein 8 OS=Homo sapiens OX=9606 GN=ZC3H8 PE=1 SV=2	1	107.895	0.00591912	147.34	59.307	107.9	1	TPETQELLAKVLDTEKKSCK___________	VLDTEK(1)K	6	22507	6100	287	287	1	19	-0.23896114996705	0.0266145083391578	-0.265575658306208	-0.134920080571966	0.0257674124594942	-0.16068749303146	0.0472910021029875	-0.05759716317176	-0.0567500672920964	0.000200378598101384	0.611201806135111	6.50341196942811e-05	0.0172387713447116	0.62251363530036	0.00585919494097562	0.370088785517854	0.277573362326585	0.284471193286341	0.000450318637228356	0.654973664017303	0.000154820689082763	0.0259034745022007	0.666262877177042	0.00922621440292469	0.607648649373818	0.529793336106386	0.516202330420547	14926.4105774293	16702.8437368583	15128.5334595862	15748.6351961058	14858.3532390331	16853.2733809259	17710.6894233478	16368.2447370045	18512.236160162	15020.7828859176	12437.5426006985	15629.2323261806	11364.6003744118	14922.4989861039	10488.8622921966	10728.8055755902	17111.2241805138	15406.8587813612	19204.6627048771	15020.7828859176	0.251706308121143	13.8739117164546	0.0730666895539652	0.193884639210539	0.590621910359578	13.8739117164546	0.000273389183866196	0.00218457425250356	-0.338915602238435	13.8739117164546	0.0193579770105406	0.12777653622385	0.133978580167213	13.8739117164546	0.325179380560292	0.706420568947634	0.225861840514758	13.8739117164546	0.104934883845934	0.334435400542938	-0.0918832603475455	13.8739117164546	0.4968932052731	0.784553200248193	0.275041280668143	13.8739117164546	0.0519763560298974	0.342570779210705	0.0280089387772531	13.8739117164546	0.835018411359114	0.933728822140327	0.392769008622073	13.8739117164546	0.00802822278455123	0.0527768930520381
ZC3H8_K43_1ac	Q8N5P1	43	Q8N5P1	Q8N5P1	Zinc finger CCCH domain-containing protein 8	ZC3H8	sp|Q8N5P1|ZC3H8_HUMAN Zinc finger CCCH domain-containing protein 8 OS=Homo sapiens OX=9606 GN=ZC3H8 PE=1 SV=2	1	80.706	0.00486577	80.706	56.855	80.706	1	DEIDTEVEETQEEKIKLECEQIPKKFRHSAI	IK(1)LECEQIPK	2	22505	6100	43	43	1	19	-0.23896114996705	0.0266145083391578	-0.265575658306208	-0.134920080571966	0.0257674124594942	-0.16068749303146	0.0472910021029875	-0.05759716317176	-0.0567500672920964	0.000200378598101384	0.611201806135111	6.50341196942811e-05	0.0172387713447116	0.62251363530036	0.00585919494097562	0.370088785517854	0.277573362326585	0.284471193286341	0.000450318637228356	0.654973664017303	0.000154820689082763	0.0259034745022007	0.666262877177042	0.00922621440292469	0.607648649373818	0.529793336106386	0.516202330420547	2890.5171173933	3877.26630459091	2893.25194234039	4261.34514451208	3386.67801516425	3755.80493625371	4188.08991248681	3336.1390575884	4212.25255291351	3297.08521141137	4661.3783509293	4745.40134236194	3034.43503855994	4245.34141471877	3499.89593449284	5553.03393319541	4736.92299974098	4000.26012360197	4543.01956737539	3297.08521141137	0.392063441075193	11.913968606465	0.0202442858353704	0.0864432277236425	0.266066326040034	11.913968606465	0.101769455013505	0.153352318803069	0.125997115035158	11.913968606465	0.425563089789478	0.610379735896995	0.377193488786508	11.913968606465	0.0247805419852955	0.18033433890239	0.351724458029555	11.913968606465	0.0348180611690455	0.180755110715333	0.0254690307569536	11.913968606465	0.870995233056001	0.958788184468669	-0.283405343737563	11.913968606465	0.0827417280276447	0.413068472029693	-0.182877259459358	11.913968606465	0.251827374144609	0.569476773231693	-0.268535391448879	11.913968606465	0.0988480512486406	0.225045710325853
FAM101B_K111_1ac	Q8N5W9	111	Q8N5W9	Q8N5W9	Filamin-interacting protein FAM101B	FAM101B	sp|Q8N5W9|RFLB_HUMAN Refilin-B OS=Homo sapiens OX=9606 GN=RFLNB PE=1 SV=1	1	110.662	0.000681173	110.66	99.952	110.66	1	FDPLPPKEVRYTSLVKYDSERHFIDDVQLPL	YTSLVK(1)YDSER	6	22509	6106	111	111	1	9	0.303577160452978	0.685374456939325	-0.381797296486347	0.310413728996494	0.698000351823566	-0.387586622827072	0.101075446480401	0.106864772821126	0.0942388779368848	5.4083715315487e-05	6.04758388619834e-10	3.3411263703571e-06	4.20242686312621e-05	4.5064606372381e-10	2.74483143187156e-06	0.0975706481406683	0.081145147647775	0.120607196600409	0.000135827116319562	6.93208345458082e-09	1.0360512658026e-05	0.000100562679108133	5.08399914522098e-09	7.94805292025221e-06	0.293205547059705	0.265144243876533	0.318670602049893	887.149458884415	744.734928621503	1001.53792319854	864.498758253213	1207.32074999062	1029.05578455643	712.009879201349	1020.54205090192	1016.70635896908	1091.42787188903	1283.24270366241	1534.27980856497	1458.21788403446	1223.76023180844	1062.52128126962	1231.96430932488	1478.11279899646	1401.81701198736	1256.32347502233	1091.42787188903	0.072783633599057	10.1110127832737	0.719782601418995	0.818696538051748	0.12959009521086	10.1110127832737	0.524533973316398	0.596003603402872	-0.0568064616118029	10.1110127832737	0.779333675170487	0.868256208179148	-0.231739741549431	10.1110127832737	0.260672716152528	0.641165451451406	-0.179355760704595	10.1110127832737	0.380791671764308	0.650804105051593	-0.0523839808448354	10.1110127832737	0.79608649165395	0.931202916364761	-0.6012623598759	10.1110127832737	0.00723415597486282	0.148506842068516	-0.605684840642867	10.1110127832737	0.00688790824665917	0.129936757460194	-0.296738984727412	10.1110127832737	0.154069290668109	0.296897597556201
DHX15_K132_1ac	O43143	132	O43143	O43143	Pre-mRNA-splicing factor ATP-dependent RNA helicase DHX15	DHX15	sp|O43143|DHX15_HUMAN Pre-mRNA-splicing factor ATP-dependent RNA helicase DHX15 OS=Homo sapiens OX=9606 GN=DHX15 PE=1 SV=2	1	81.9582	0.00882011	132.69	75.585	81.958	1	PFTNLPHTPRYYDILKKRLQLPVWEYKDRFT	YYDILK(1)K	6	1717	611	132	132	1	63	-0.418096296536508	0.148292006947013	-0.566388303483521	-0.371449515152342	0.134058458787095	-0.505507973939437	-0.0169749816366149	-0.0778553111806985	-0.0636217630207803	1.07436101137788e-10	0.000188060859075838	6.55315451777508e-13	7.33407939380464e-10	0.000506916391452717	4.53445570072074e-12	0.599168280995672	0.0245246213367098	0.0601798646170309	1.38519869346676e-09	0.000418379295722945	1.50634710014487e-11	6.1589027152283e-09	0.000993667384617192	7.01092993112732e-11	0.779555211116372	0.13636452875548	0.208393440721495	7911.79103731811	9560.21230728169	8264.90193567583	7490.75836036397	9120.02213847761	7355.9075647119	8960.63971749336	7768.35671826346	7269.54949911863	7057.39767148428	6856.05248669588	7649.68254873878	5320.25288933423	7343.3465716584	4818.39350163274	5235.69053256695	7385.12297118308	7727.84786953639	8052.18845498525	7057.39767148428	0.247597399797758	12.8349922378818	0.132526900762007	0.283194644018275	0.462214793082142	12.8349922378818	0.00851844608942995	0.0228032249163202	-0.214617393284383	12.8349922378818	0.189021478826523	0.383440741565044	-0.0596605198403566	12.8349922378818	0.709097006009796	0.928092754165176	-0.0789874022066428	12.8349922378818	0.621849032823468	0.821177975808324	0.0193268823662862	12.8349922378818	0.903645380022092	0.96888577554819	0.280280132099538	12.8349922378818	0.091219486837495	0.428663539433115	0.0463358564488683	12.8349922378818	0.771844966987775	0.904273452429906	0.587538051737653	12.8349922378818	0.00142145622503657	0.0211660299047272
DHX15_K230_1ac	O43143	230	O43143	O43143	Pre-mRNA-splicing factor ATP-dependent RNA helicase DHX15	DHX15	sp|O43143|DHX15_HUMAN Pre-mRNA-splicing factor ATP-dependent RNA helicase DHX15 OS=Homo sapiens OX=9606 GN=DHX15 PE=1 SV=2	1	122.547	1.23352e-06	137.59	105.09	122.55	1	QEVGYSIRFEDCSSAKTILKYMTDGMLLREA	FEDCSSAK(1)TILK	8	1703	611	230	230	1	63	-0.418096296536508	0.148292006947013	-0.566388303483521	-0.371449515152342	0.134058458787095	-0.505507973939437	-0.0169749816366149	-0.0778553111806985	-0.0636217630207803	1.07436101137788e-10	0.000188060859075838	6.55315451777508e-13	7.33407939380464e-10	0.000506916391452717	4.53445570072074e-12	0.599168280995672	0.0245246213367098	0.0601798646170309	1.38519869346676e-09	0.000418379295722945	1.50634710014487e-11	6.1589027152283e-09	0.000993667384617192	7.01092993112732e-11	0.779555211116372	0.13636452875548	0.208393440721495	18919.5576987861	23921.5089881588	18260.830477145	19977.2499431201	18522.796976945	21481.3245749763	18138.2642152364	19524.5651100447	17685.5719436029	17209.8028193556	17308.3674439189	21113.6396929613	15279.6364468956	17409.0488925415	12172.7849598888	15388.4641434635	18298.9055079038	15670.9577208366	19233.9878166408	17209.8028193556	0.271040930577778	14.132770008815	0.0678538962961914	0.184369527016658	0.258923159380974	14.132770008815	0.0799739979836398	0.126005648729129	0.0121177711968041	14.132770008815	0.93191976488434	0.959618955981042	0.227272215019461	14.132770008815	0.120935579591207	0.440514097249223	-0.0103443382204595	14.132770008815	0.941862581191117	0.975761568927324	0.237616553239921	14.132770008815	0.105922415488831	0.412346537521375	0.286629137870312	14.132770008815	0.0546769417962394	0.350733443856941	0.0611303558271956	14.132770008815	0.667241474522633	0.850934816310425	0.330397853428629	14.132770008815	0.0291069756977471	0.107445447513825
DHX15_K777_1ac	O43143	777	O43143	O43143	Pre-mRNA-splicing factor ATP-dependent RNA helicase DHX15	DHX15	sp|O43143|DHX15_HUMAN Pre-mRNA-splicing factor ATP-dependent RNA helicase DHX15 OS=Homo sapiens OX=9606 GN=DHX15 PE=1 SV=2	1	198.847	1.11519e-35	199.61	192.06	198.85	1	APQYYDMSNFPQCEAKRQLDRIIAKLQSKEY	IAPQYYDMSNFPQCEAK(1)R	17	1707	611	777	777	1	63	-0.418096296536508	0.148292006947013	-0.566388303483521	-0.371449515152342	0.134058458787095	-0.505507973939437	-0.0169749816366149	-0.0778553111806985	-0.0636217630207803	1.07436101137788e-10	0.000188060859075838	6.55315451777508e-13	7.33407939380464e-10	0.000506916391452717	4.53445570072074e-12	0.599168280995672	0.0245246213367098	0.0601798646170309	1.38519869346676e-09	0.000418379295722945	1.50634710014487e-11	6.1589027152283e-09	0.000993667384617192	7.01092993112732e-11	0.779555211116372	0.13636452875548	0.208393440721495	18812.6713383881	39815.091827493	17588.1008488718	33013.6307210329	21156.545438128	24077.2570325809	17694.1834224344	18589.299222303	20369.01224114	19686.9890146621	16072.8253231436	49420.3784880492	16274.6965662748	34515.8248503923	22116.0834652168	26384.962970903	15435.7428269868	13673.3239220148	17344.1704648794	19686.9890146621	0.986576620515153	14.4070416366764	0.000103913740925368	0.00273210219349787	-0.220086788952244	14.4070416366764	0.289845740303483	0.363327758971972	1.2066634094674	14.4070416366764	9.59444337211411e-06	0.00154770364646416	0.725546577525998	14.4070416366764	0.00195565274512241	0.0383357448240071	-0.0210949723878837	14.4070416366764	0.917974431821984	0.96589460129463	0.746641549913882	14.4070416366764	0.00154206888505315	0.0408912307430361	-0.169343913718818	14.4070416366764	0.412560295033546	0.768082318933576	0.290677945834698	14.4070416366764	0.166684727421345	0.481520012761973	0.0916861292703377	14.4070416366764	0.655254164730554	0.764850078768174
DHX15_K488_1ac	O43143	488	O43143	O43143	Pre-mRNA-splicing factor ATP-dependent RNA helicase DHX15	DHX15	sp|O43143|DHX15_HUMAN Pre-mRNA-splicing factor ATP-dependent RNA helicase DHX15 OS=Homo sapiens OX=9606 GN=DHX15 PE=1 SV=2	1	116.726	0.00146963	144.12	89.713	116.73	1	AGRTRPGKCFRLYTEKAYKTEMQDNTYPEIL	LYTEK(1)AYK	5	1711	611	488	488	1	63	-0.418096296536508	0.148292006947013	-0.566388303483521	-0.371449515152342	0.134058458787095	-0.505507973939437	-0.0169749816366149	-0.0778553111806985	-0.0636217630207803	1.07436101137788e-10	0.000188060859075838	6.55315451777508e-13	7.33407939380464e-10	0.000506916391452717	4.53445570072074e-12	0.599168280995672	0.0245246213367098	0.0601798646170309	1.38519869346676e-09	0.000418379295722945	1.50634710014487e-11	6.1589027152283e-09	0.000993667384617192	7.01092993112732e-11	0.779555211116372	0.13636452875548	0.208393440721495	37523.5948292992	34735.4842639968	34750.8599653037	33618.3193290188	32972.4522718389	38865.3119443677	36972.3546925757	34871.3332801329	37063.7961717274	31719.6174865471	30581.6855879473	36544.6632290805	23521.6833122137	31381.408394768	22742.7753799067	23896.9675998928	33673.8791673886	32093.5004831026	37320.5944204805	31719.6174865471	0.248110280602271	14.9868047637462	0.107639356898048	0.247461858806884	0.433938496050748	14.9868047637462	0.00816336467362488	0.0221609146378077	-0.185828215448478	14.9868047637462	0.22125962944293	0.41673882529229	0.0260109974174867	14.9868047637462	0.861357445425352	0.974503955370771	0.0507970637998163	14.9868047637462	0.733347767345174	0.882013787422531	-0.0247860663823296	14.9868047637462	0.86782003153117	0.957812059603143	0.242580836267644	14.9868047637462	0.115175374096559	0.472035537728276	0.0815386872014958	14.9868047637462	0.585402065860364	0.807059538419331	0.464680119452428	14.9868047637462	0.00512794486629067	0.041246625941014
DHX15_K754_1ac	O43143	754	O43143	O43143	Pre-mRNA-splicing factor ATP-dependent RNA helicase DHX15	DHX15	sp|O43143|DHX15_HUMAN Pre-mRNA-splicing factor ATP-dependent RNA helicase DHX15 OS=Homo sapiens OX=9606 GN=DHX15 PE=1 SV=2	1	74.7599	5.54867e-06	135.66	93.662	74.76	1	FVLTTKNYIRTCTDIKPEWLVKIAPQYYDMS	TCTDIK(1)PEWLVK	6	1714	611	754	754	1	63	-0.418096296536508	0.148292006947013	-0.566388303483521	-0.371449515152342	0.134058458787095	-0.505507973939437	-0.0169749816366149	-0.0778553111806985	-0.0636217630207803	1.07436101137788e-10	0.000188060859075838	6.55315451777508e-13	7.33407939380464e-10	0.000506916391452717	4.53445570072074e-12	0.599168280995672	0.0245246213367098	0.0601798646170309	1.38519869346676e-09	0.000418379295722945	1.50634710014487e-11	6.1589027152283e-09	0.000993667384617192	7.01092993112732e-11	0.779555211116372	0.13636452875548	0.208393440721495	3210.76603660494	3684.51540993105	4052.09168284254	3722.31461650248	3655.90233046928	3089.03436236418	2303.19479608978	2980.41340407664	2426.1463658229	3453.99922363012	4190.65544314053	3603.94807994677	2657.73164012777	4618.41356153844	2894.2280440898	3669.72608291291	3172.46056097521	3663.42649155046	3685.89692770308	3453.99922363012	0.307366009605516	11.7145344464916	0.081403771345183	0.20727043785786	0.136753892867796	11.7145344464916	0.423057786737575	0.498135103818285	0.17061211673772	11.7145344464916	0.319845445821186	0.514767575615883	-0.0556603602526113	11.7145344464916	0.742589137416613	0.937452953618136	-0.504665469333096	11.7145344464916	0.00702008358332632	0.0695095999817081	0.449005109080485	11.7145344464916	0.0145538632357478	0.144714737980698	-0.175939056055284	11.7145344464916	0.305370012957935	0.685654635445351	-0.454332048398049	11.7145344464916	0.0135858965124183	0.172734969943604	0.187087313802843	11.7145344464916	0.276610930398138	0.432992708798702
DHX15_K17_1ac	O43143	17	O43143	O43143	Pre-mRNA-splicing factor ATP-dependent RNA helicase DHX15	DHX15	sp|O43143|DHX15_HUMAN Pre-mRNA-splicing factor ATP-dependent RNA helicase DHX15 OS=Homo sapiens OX=9606 GN=DHX15 PE=1 SV=2	1	96.0589	1.18758e-50	267.39	208.47	96.059	1;2	SKRHRLDLGEDYPSGKKRAGTDGKDRDRDRD	LDLGEDYPSGK(1)K(1)R	11	1705	611	17	17	1	63	-0.418096296536508	0.148292006947013	-0.566388303483521	-0.371449515152342	0.134058458787095	-0.505507973939437	-0.0169749816366149	-0.0778553111806985	-0.0636217630207803	1.07436101137788e-10	0.000188060859075838	6.55315451777508e-13	7.33407939380464e-10	0.000506916391452717	4.53445570072074e-12	0.599168280995672	0.0245246213367098	0.0601798646170309	1.38519869346676e-09	0.000418379295722945	1.50634710014487e-11	6.1589027152283e-09	0.000993667384617192	7.01092993112732e-11	0.779555211116372	0.13636452875548	0.208393440721495	110729.567193639	80312.6640025228	130371.672566602	84324.1546900072	120893.730042456	62883.3041339019	73966.150485295	70372.2508294687	68530.8676067433	83876.7983709288	121908.860621739	62719.3000659183	184869.508163596	71388.1776778903	169888.951053533	108189.177063336	63695.1991433501	57704.3886194901	53691.0632136815	83876.7983709288	-0.994202559666746	16.4160087628609	4.04123341940487e-05	0.00149718996968669	-1.42604631168406	16.4160087628609	3.50156988899552e-07	2.86906408999919e-05	0.431843752017313	16.4160087628609	0.0326487904304297	0.162781445140256	-0.678314724562625	16.4160087628609	0.00182496890757646	0.0367032058477001	-0.763522947014675	16.4160087628609	0.000646628426739397	0.0161251011537622	0.0852082224520494	16.4160087628609	0.654459791180099	0.870776211548674	-0.061942813918197	16.4160087628609	0.744589581463829	0.927817726759407	0.284692715647067	16.4160087628609	0.145158025005345	0.451505163569513	-0.377830649022318	16.4160087628609	0.0581298065332554	0.16260805346351
DHX15_K786_1ac	O43143	786	O43143	O43143	Pre-mRNA-splicing factor ATP-dependent RNA helicase DHX15	DHX15	sp|O43143|DHX15_HUMAN Pre-mRNA-splicing factor ATP-dependent RNA helicase DHX15 OS=Homo sapiens OX=9606 GN=DHX15 PE=1 SV=2	1	118.264	0.000685865	171.09	96.157	118.26	1	FPQCEAKRQLDRIIAKLQSKEYSQY______	IIAK(1)LQSK	4	1708	611	786	786	1	63	-0.418096296536508	0.148292006947013	-0.566388303483521	-0.371449515152342	0.134058458787095	-0.505507973939437	-0.0169749816366149	-0.0778553111806985	-0.0636217630207803	1.07436101137788e-10	0.000188060859075838	6.55315451777508e-13	7.33407939380464e-10	0.000506916391452717	4.53445570072074e-12	0.599168280995672	0.0245246213367098	0.0601798646170309	1.38519869346676e-09	0.000418379295722945	1.50634710014487e-11	6.1589027152283e-09	0.000993667384617192	7.01092993112732e-11	0.779555211116372	0.13636452875548	0.208393440721495	18151.8824898553	16925.6685547222	17775.4602187809	17815.8846905495	15518.2061042215	19188.0870381492	17750.1962284359	16918.1027550055	18569.5931514492	16820.5074390949	17468.388043898	19747.253831578	15220.9309791728	17675.1424631597	15671.7009668608	17640.2084084679	16411.7377891063	17682.2632931795	17001.9012928864	16820.5074390949	0.18775887464146	14.0787262065687	0.0953022132968854	0.228638598134228	0.0812540616348194	14.0787262065687	0.456773295511716	0.531409454909055	0.106504813006641	14.0787262065687	0.331885833757359	0.525412392308982	0.0695399851534759	14.0787262065687	0.523376777553428	0.842611827634953	0.0517923635324333	14.0787262065687	0.63376011374981	0.828849685121996	0.0177476216210426	14.0787262065687	0.869965488184248	0.958540416223499	-0.0298845504668819	14.0787262065687	0.782955098762543	0.937515089748437	0.0588726409187164	14.0787262065687	0.588443601111099	0.808553221780161	0.0883343390211024	14.0787262065687	0.419128883300306	0.569697979743631
ZBTB2_K154_1ac	Q8N680	154	Q8N680	Q8N680	Zinc finger and BTB domain-containing protein 2	ZBTB2	sp|Q8N680|ZBTB2_HUMAN Zinc finger and BTB domain-containing protein 2 OS=Homo sapiens OX=9606 GN=ZBTB2 PE=1 SV=1	1	114.496	4.50298e-07	191.67	136.3	114.5	1	DHQLRQATKIASAPEKLGRDPRPQTSRISQE	IASAPEK(1)LGR	7	22517	6114	154	154	1	7	0.00268961246675659	-0.254933520436458	0.257623132903214	-0.155276828425444	-0.0865598387582658	-0.0687169896671787	-0.233939984686065	0.0924001378843275	-0.0759735437938645	0.978099923140012	0.0166796456327419	0.0157260895876947	0.125435044587447	0.382163645182814	0.486093084046387	0.0262456630279056	0.351597090825712	0.441936579523939	0.982108998829192	0.0252580857744841	0.0237344643768517	0.159852928343615	0.433708946895758	0.534602629888882	0.147822954132092	0.599126409890067	0.664998987862101	23782.9547200665	32939.9165889497	23241.8398053349	26710.2463607682	23386.7641549357	21733.208010707	22457.8579803412	23454.5076374399	21086.7206808513	20491.4128659966	22983.9533763291	18321.4968818042	32470.4871142983	19055.442793523	24331.9518506864	33467.2521208952	21063.923748967	17513.0218509709	18368.197548326	20491.4128659966	-0.212039147372696	14.4868346804976	0.289241856574518	0.4624323047669	-0.474065248609577	14.4868346804976	0.0247925632063832	0.0504403799092584	0.262026101236881	14.4868346804976	0.19374801142214	0.388627931714943	0.188262276711146	14.4868346804976	0.345211631652111	0.724080414584188	-0.072974733943413	14.4868346804976	0.711655594416786	0.870192959034031	0.261237010654559	14.4868346804976	0.195034313382471	0.545876241118791	0.236880239199168	14.4868346804976	0.238147773046705	0.628736708623076	0.23766932978149	14.4868346804976	0.236644935048837	0.553299140924315	-0.163421184884674	14.4868346804976	0.411210007856558	0.562444637137137
CPSF7_K406_1ac	Q8N684	406	Q8N684	Q8N684	Cleavage and polyadenylation specificity factor subunit 7	CPSF7	sp|Q8N684|CPSF7_HUMAN Cleavage and polyadenylation specificity factor subunit 7 OS=Homo sapiens OX=9606 GN=CPSF7 PE=1 SV=1	1	191.224	2.27073e-45	191.22	175.1	191.22	1	VLISSLKDCLHGIEAKSYSVGASGSSSRKRH	DCLHGIEAK(1)SYSVGASGSSSR	9	22519	6115	406	406	1	25	-0.178297079321446	0.00120212864730362	-0.17949920796875	-0.17532876429458	-0.0405068883252788	-0.134821875969301	0.0504984445534049	0.00582111255395645	0.0475301295265389	0.000416540141726555	0.977116672339532	0.000390520371407686	0.000488543389154445	0.340036998363357	0.00432208875225291	0.237526730461506	0.889560064957029	0.265186014866745	0.000881613225169954	0.980891973848396	0.000800842301949175	0.000951993413320503	0.390134781743265	0.00695525318352412	0.477727935016878	0.950044613122194	0.496271505081395	972.742284560056	1599.3163744843	1025.71539154616	1575.86179820748	1025.46334081929	1482.96166835104	1761.98610366666	1789.45861241564	1297.33419484374	1578.58027267293	1384.09891837658	1374.1235235553	2318.11077398177	1695.3457956779	1608.98594422962	1164.82192423151	1813.63590116937	1108.68729064259	1173.87671103784	1578.58027267293	-0.309282535176884	10.4823798834494	0.168628352864378	0.329844470438015	-0.376343343483111	10.4823798834494	0.0977704595087823	0.148569653218821	0.067060808306227	10.4823798834494	0.759697618487236	0.856235612801553	0.623013916916362	10.4823798834494	0.00953202566519059	0.101312937166192	0.666413319162755	10.4823798834494	0.00611455318842121	0.0637642900174349	-0.0433994022463935	10.4823798834494	0.842968192990319	0.94849999539694	0.153959001395656	10.4823798834494	0.484856814715294	0.810502227189231	0.264419211948276	10.4823798834494	0.236074841124864	0.553299140924315	-0.77833745069759	10.4823798834494	0.001902276708832	0.0247103675020301
SLC15A4_K272_1ac	Q8N697	272	Q8N697	Q8N697	Solute carrier family 15 member 4	SLC15A4	sp|Q8N697|S15A4_HUMAN Solute carrier family 15 member 4 OS=Homo sapiens OX=9606 GN=SLC15A4 PE=1 SV=1	1	115.574	0.00012367	115.57	103.52	115.57	1	FTDMFKILTYSCCSQKRSGERQSNGEGIGVF	ILTYSCCSQK(1)R	10	22521	6117	272	272	1	10	0.146277068687674	0.160924510125774	-0.0146474414381004	0.450465884525951	0.353305320001351	0.0971605645246001	0.153477990664534	0.0416699847018336	-0.150710825173743	0.166473998906361	0.130054754219388	0.886798652236645	0.000314661776887971	0.00265121880262352	0.350859203849608	0.147638910860414	0.686093375964419	0.154657429644892	0.20996588211579	0.164418971199798	0.906463000033023	0.000636299545999402	0.00452570752913231	0.397235813258489	0.367635727026295	0.847501317385255	0.366359244438454	925.120426061255	649.568184677123	927.124367428256	869.116099501296	1316.66267397037	799.430615269203	968.987976227633	779.992521145802	1192.42989752789	1086.29747525815	1426.78902429616	968.22778239523	1634.87969623205	1202.97207091413	1193.64725619491	1079.82293996707	1521.36679200768	929.922227689109	1128.15780957179	1086.29747525815	-0.382172247508564	10.0457415895656	0.104550746144096	0.242521398260555	-0.267604726624549	10.0457415895656	0.247299643503102	0.318688714262215	-0.114567520884014	10.0457415895656	0.615210578224155	0.754327079523299	-0.441071741488305	10.0457415895656	0.0639109775096534	0.312610675209884	-0.108482109149714	10.0457415895656	0.633990704403471	0.828911295008493	-0.332589632338591	10.0457415895656	0.154333345820402	0.491872029918654	-0.49286596489204	10.0457415895656	0.0405104922576827	0.310587000209146	-0.274843853437464	10.0457415895656	0.235193324759054	0.552498769457847	-0.433966470912299	10.0457415895656	0.0679267856717498	0.17841149981559
SLC15A4_K386_1ac	Q8N697	386	Q8N697	Q8N697	Solute carrier family 15 member 4	SLC15A4	sp|Q8N697|S15A4_HUMAN Solute carrier family 15 member 4 OS=Homo sapiens OX=9606 GN=SLC15A4 PE=1 SV=1	1	110.382	0.00287123	117.7	61.267	110.38	1	MFDAVLILLLIPLKDKLVDPILRRHGLLPSS	DK(1)LVDPILR	2	22520	6117	386	386	1	10	0.146277068687674	0.160924510125774	-0.0146474414381004	0.450465884525951	0.353305320001351	0.0971605645246001	0.153477990664534	0.0416699847018336	-0.150710825173743	0.166473998906361	0.130054754219388	0.886798652236645	0.000314661776887971	0.00265121880262352	0.350859203849608	0.147638910860414	0.686093375964419	0.154657429644892	0.20996588211579	0.164418971199798	0.906463000033023	0.000636299545999402	0.00452570752913231	0.397235813258489	0.367635727026295	0.847501317385255	0.366359244438454	3405.07411841512	3565.73463959646	3913.20077235116	3146.09503548604	3172.83012598817	3928.1596060065	3261.17593771532	3811.41506878252	3230.39152322129	3693.02427300259	2834.74157362584	4689.60470582409	2189.2026384512	3946.849778001	2208.19417201811	2340.37258414564	5532.44141164605	4171.87432298301	5386.13831815238	3693.02427300259	0.553472132112146	11.7723699565068	0.0119077168749158	0.0612430765609252	1.06045782922832	11.7723699565068	3.84304889609854e-05	0.000589774619693956	-0.506985697116171	11.7723699565068	0.01966812100326	0.128050887178223	0.0199365095086659	11.7723699565068	0.921254010771028	0.986348147870585	-0.0247925269339788	11.7723699565068	0.902167494963343	0.960528051736899	0.0447290364426447	11.7723699565068	0.824571315689847	0.942384604780293	0.00823632985850153	11.7723699565068	0.967420340424892	0.990903590966325	-0.543478403700314	11.7723699565068	0.0132779671547648	0.17137066163599	0.541771952461982	11.7723699565068	0.0135265003731735	0.0700710580436877
RNMT_K137_1ac	O43148	137	O43148	O43148	mRNA cap guanine-N7 methyltransferase	RNMT	sp|O43148|MCES_HUMAN mRNA cap guanine-N7 methyltransferase OS=Homo sapiens OX=9606 GN=RNMT PE=1 SV=1	1	97.4563	8.74695e-05	117.67	93.822	97.456	1	GTQNKRKIALEDVPEKQKNLEEGHSSTVAAH	IALEDVPEK(1)QK	9	1723	612	137	137	1	38	0.361216459762932	0.196713233982738	0.164503225780194	0.389102841716092	0.195279668208613	0.193823173507479	0.155716725068057	0.126396777340773	0.127830343114898	1.66611288293124e-08	5.71746473526989e-05	0.000369929489053528	5.30398248984911e-09	6.20400163868664e-05	6.7417990108874e-05	0.000621072983948444	0.00351372005435937	0.00322970270942526	1.0218348968707e-07	0.000143589755829537	0.000762079634585523	3.37862896493063e-08	0.000144979858408556	0.000147497281753888	0.0222806684701839	0.0452063955315513	0.0344421281475276	5607.89658920988	4716.71467311797	5759.20621038111	4935.9685283879	5846.93819111958	4723.09295710865	4736.65472551689	5292.19542813597	4523.50686657591	5521.1021120798	6554.47375009356	4555.83849217705	8976.10357348094	5285.46753621616	8219.60987804549	6827.6730130323	5340.17809231268	5057.15863077777	4687.16262101911	5521.1021120798	-0.518832511208661	12.4337671947757	0.001546713158437	0.0157581578760233	-0.644569819681488	12.4337671947757	0.00020132489025099	0.00177073123390792	0.125737308472827	12.4337671947757	0.382050341060078	0.570039372447775	-0.260054536223041	12.4337671947757	0.0798115758858186	0.353839697729112	-0.245278184857195	12.4337671947757	0.0970269012897626	0.319683306318074	-0.0147763513658461	12.4337671947757	0.917347777753749	0.974238540430586	-0.193431402450051	12.4337671947757	0.184628592163794	0.573362343299483	-0.0529177426113776	12.4337671947757	0.710630071143544	0.87416135369997	-0.45220937743567	12.4337671947757	0.00452554338698348	0.0384435353213528
RNMT_K68_1ac	O43148	68	O43148	O43148	mRNA cap guanine-N7 methyltransferase	RNMT	sp|O43148|MCES_HUMAN mRNA cap guanine-N7 methyltransferase OS=Homo sapiens OX=9606 GN=RNMT PE=1 SV=1	1	77.7461	0.00027329	82.102	69.224	77.746	1	VDIARKRKEFEDDLVKESSSCGKDTPSKKRK	EFEDDLVK(1)ESSSCGK	8	1720	612	68	68	1	38	0.361216459762932	0.196713233982738	0.164503225780194	0.389102841716092	0.195279668208613	0.193823173507479	0.155716725068057	0.126396777340773	0.127830343114898	1.66611288293124e-08	5.71746473526989e-05	0.000369929489053528	5.30398248984911e-09	6.20400163868664e-05	6.7417990108874e-05	0.000621072983948444	0.00351372005435937	0.00322970270942526	1.0218348968707e-07	0.000143589755829537	0.000762079634585523	3.37862896493063e-08	0.000144979858408556	0.000147497281753888	0.0222806684701839	0.0452063955315513	0.0344421281475276	923.557409079632	1063.13355395252	1147.22284392775	983.800987856936	1237.46850460437	1079.83688955205	1165.23664535684	1119.4301230456	1258.04797606261	1402.86506896981	1302.24392847595	1429.59648728294	1498.48957623327	1488.89689140978	1142.83495275471	873.242315171189	1142.29639629046	1569.61265909945	1528.09452646596	1402.86506896981	-0.0876066784254448	10.2539454647877	0.673873921189191	0.786110097441492	0.0989845295023262	10.2539454647877	0.634657820639961	0.69947413069749	-0.186591207927771	10.2539454647877	0.374037686824608	0.562527689440214	-0.0717454503701802	10.2539454647877	0.730158620332201	0.932718410318242	0.107921127493524	10.2539454647877	0.60460728869239	0.813320749886236	-0.179666577863705	10.2539454647877	0.391665576123258	0.719083307989422	-0.239577042854027	10.2539454647877	0.256913134747157	0.643757357003184	-0.246501672918093	10.2539454647877	0.243884497932779	0.561334949652418	-0.255438270909291	10.2539454647877	0.227819457173051	0.381098498938178
RNMT_K270_1ac	O43148	270	O43148	O43148	mRNA cap guanine-N7 methyltransferase	RNMT	sp|O43148|MCES_HUMAN mRNA cap guanine-N7 methyltransferase OS=Homo sapiens OX=9606 GN=RNMT PE=1 SV=1	1	112.842	0.00942981	112.84	41.923	112.84	1	AEFITADSSKELLIDKFRDPQMCFDICSCQF	ELLIDK(1)FR	6	1721	612	270	270	1	38	0.361216459762932	0.196713233982738	0.164503225780194	0.389102841716092	0.195279668208613	0.193823173507479	0.155716725068057	0.126396777340773	0.127830343114898	1.66611288293124e-08	5.71746473526989e-05	0.000369929489053528	5.30398248984911e-09	6.20400163868664e-05	6.7417990108874e-05	0.000621072983948444	0.00351372005435937	0.00322970270942526	1.0218348968707e-07	0.000143589755829537	0.000762079634585523	3.37862896493063e-08	0.000144979858408556	0.000147497281753888	0.0222806684701839	0.0452063955315513	0.0344421281475276	3115.75117531602	3251.39973740938	3000.34971586337	3197.93256019368	3716.96535255645	3656.28839526245	3357.315459217	4051.80958707627	3483.16516270896	3570.80882662763	3340.59028328498	3696.38192116936	2783.71690644764	3050.91543222568	3113.40916418597	2658.14103703529	2756.10093840543	3865.27425013219	3728.34931513261	3570.80882662763	0.0167209775016754	11.6997499028456	0.914533745872308	0.949354443529867	0.152041933588126	11.6997499028456	0.335124925241137	0.410776048146608	-0.135320956086451	11.6997499028456	0.389763265681756	0.577586213073098	0.0432481292876403	11.6997499028456	0.781519773959602	0.94745102464351	0.149145809644191	11.6997499028456	0.344188393769641	0.620424298039146	-0.10589768035655	11.6997499028456	0.499277429442812	0.785354014459257	0.114268882756921	11.6997499028456	0.466425613157442	0.800572347251209	0.0848456070270203	11.6997499028456	0.587473287144515	0.808245497931766	0.0877417309709561	11.6997499028456	0.574889154384369	0.70264001002156
RNMT_K103_1ac	O43148	103	O43148	O43148	mRNA cap guanine-N7 methyltransferase	RNMT	sp|O43148|MCES_HUMAN mRNA cap guanine-N7 methyltransferase OS=Homo sapiens OX=9606 GN=RNMT PE=1 SV=1	1	175.537	1.6775e-07	175.54	159.65	175.54	1	IVPEEKDCGDAEGNSKKRKRETEDVPKDKSS	DCGDAEGNSK(1)K	10	1718	612	103	103	1	38	0.361216459762932	0.196713233982738	0.164503225780194	0.389102841716092	0.195279668208613	0.193823173507479	0.155716725068057	0.126396777340773	0.127830343114898	1.66611288293124e-08	5.71746473526989e-05	0.000369929489053528	5.30398248984911e-09	6.20400163868664e-05	6.7417990108874e-05	0.000621072983948444	0.00351372005435937	0.00322970270942526	1.0218348968707e-07	0.000143589755829537	0.000762079634585523	3.37862896493063e-08	0.000144979858408556	0.000147497281753888	0.0222806684701839	0.0452063955315513	0.0344421281475276	10317.1666929236	10304.1670325693	9318.19546741345	9713.49458739632	10157.1616040736	8946.05283747865	10503.6281930377	10201.1446634373	11343.1207299178	10323.5498677823	11371.908659777	9485.03959417146	14119.5532478316	9523.77337652661	12891.6879840469	10969.1294605156	10512.0433179666	10123.9643218768	10004.5486905115	10323.5498677823	-0.354276700899964	13.3530352911043	0.00460875677100456	0.0333043431431529	-0.319712164026514	13.3530352911043	0.00924085000784315	0.0241758050225921	-0.0345645368734502	13.3530352911043	0.757535929700883	0.854586567012579	-0.0416844114899799	13.3530352911043	0.709822827509955	0.928092754165176	0.105256592767763	13.3530352911043	0.352174172361615	0.627158375482057	-0.146941004257743	13.3530352911043	0.198782790533095	0.550098337061384	-0.0487221783514951	13.3530352911043	0.66383764568771	0.891603623687761	0.0636542890327974	13.3530352911043	0.570844354947853	0.798777076979446	-0.361314467761479	13.3530352911043	0.00399368885149109	0.0361251551134293
RNMT_K116_1ac	O43148	116	O43148	O43148	mRNA cap guanine-N7 methyltransferase	RNMT	sp|O43148|MCES_HUMAN mRNA cap guanine-N7 methyltransferase OS=Homo sapiens OX=9606 GN=RNMT PE=1 SV=1	1	172.334	4.1401e-51	272.1	220.91	172.33	1	NSKKRKRETEDVPKDKSSTGDGTQNKRKIAL	DK(1)SSTGDGTQNK	2	1719	612	116	116	1	38	0.361216459762932	0.196713233982738	0.164503225780194	0.389102841716092	0.195279668208613	0.193823173507479	0.155716725068057	0.126396777340773	0.127830343114898	1.66611288293124e-08	5.71746473526989e-05	0.000369929489053528	5.30398248984911e-09	6.20400163868664e-05	6.7417990108874e-05	0.000621072983948444	0.00351372005435937	0.00322970270942526	1.0218348968707e-07	0.000143589755829537	0.000762079634585523	3.37862896493063e-08	0.000144979858408556	0.000147497281753888	0.0222806684701839	0.0452063955315513	0.0344421281475276	11585.5192644183	12206.2472443554	12681.9206601212	12139.9587189306	13147.4135629761	10029.0555305104	10553.6103447113	10686.6412137083	10255.065868875	10807.5517555188	12135.0023128479	9150.58302149759	16186.8565432407	10700.835437173	16490.8423767712	13015.4434990012	9818.58644511995	10092.9944205876	9023.21794054919	10807.5517555188	-0.448592948113435	13.4796927077231	0.00470322186556989	0.0337663856329232	-0.619002293757632	13.4796927077231	0.000296153819537062	0.00231277763456931	0.170409345644197	13.4796927077231	0.238856458375823	0.436662472248013	-0.126101997477727	13.4796927077231	0.379448959235444	0.749290045954217	-0.246664368499163	13.4796927077231	0.0944635342039281	0.315735938573417	0.120562371021435	13.4796927077231	0.400323724058033	0.726873679533197	0.0738951680674305	13.4796927077231	0.604070425633964	0.865527217642458	0.123742142690192	13.4796927077231	0.388251692384197	0.686095188690734	-0.248595782568277	13.4796927077231	0.0920936836595789	0.215595281202152
ARFGAP2_K105_1ac	Q8N6H7	105	Q8N6H7	Q8N6H7	ADP-ribosylation factor GTPase-activating protein 2	ARFGAP2	sp|Q8N6H7|ARFG2_HUMAN ADP-ribosylation factor GTPase-activating protein 2 OS=Homo sapiens OX=9606 GN=ARFGAP2 PE=1 SV=1	1	276.218	5.71181e-76	276.22	254.33	276.22	1	AFFRQHGCTANDANTKYNSRAAQMYREKIRQ	QHGCTANDANTK(1)YNSR	12	22524	6120	105	105	1	25	-0.27943890027376	-0.386864874185047	0.107425973911287	-0.29406647456268	-0.506264524348094	0.212198049785414	0.0158178733635488	-0.0889542025105783	0.0304454476524683	0.000690749068812305	2.27536792112246e-05	0.133586420012781	0.000429297439050884	7.17683940885476e-07	0.006128880978591	0.819681497808156	0.209709819688104	0.661469218411085	0.00139978315197275	6.23290880373929e-05	0.169634177308884	0.00084616005572926	2.6835682988016e-06	0.00961555819038229	0.913313731280979	0.452092610427472	0.823423396602733	2056.45760009185	1775.17093726031	1664.81701908815	2087.30007079141	1567.47815050822	1739.54383723325	1852.15513393808	2452.86884989625	2195.20895668793	2117.16615644254	1651.60445424855	1642.23730665843	1548.61138673002	1692.86123428791	1580.98056052452	1269.55340918655	1286.86835200193	1733.84525197577	1716.55118057739	2117.16615644254	-0.06540519188313	10.784136309698	0.703084267415486	0.807380021606613	-0.0261035038131219	10.784136309698	0.878892727668459	0.905377022595207	-0.0393016880700081	10.784136309698	0.818617385695046	0.893068604077033	0.0881115761415714	10.784136309698	0.60818016629108	0.890436525091574	0.298021011397861	10.784136309698	0.093948059589505	0.315069676534151	-0.209909435256289	10.784136309698	0.229388035228379	0.582058514426785	0.289619194716286	10.784136309698	0.102896181800549	0.450763867429505	0.460226941902567	10.784136309698	0.013508680678129	0.172299918292074	0.136102426691584	10.784136309698	0.430648370685486	0.579814003515513
ARFGAP2_K253_1ac	Q8N6H7	253	Q8N6H7	Q8N6H7	ADP-ribosylation factor GTPase-activating protein 2	ARFGAP2	sp|Q8N6H7|ARFG2_HUMAN ADP-ribosylation factor GTPase-activating protein 2 OS=Homo sapiens OX=9606 GN=ARFGAP2 PE=1 SV=1	1	91.0872	1.62179e-05	185.58	95.831	91.087	1	SQSFSEIERQAQVAEKLREQQAADAKKQAEE	QAQVAEK(1)LR	7	22523	6120	253	253	1	25	-0.27943890027376	-0.386864874185047	0.107425973911287	-0.29406647456268	-0.506264524348094	0.212198049785414	0.0158178733635488	-0.0889542025105783	0.0304454476524683	0.000690749068812305	2.27536792112246e-05	0.133586420012781	0.000429297439050884	7.17683940885476e-07	0.006128880978591	0.819681497808156	0.209709819688104	0.661469218411085	0.00139978315197275	6.23290880373929e-05	0.169634177308884	0.00084616005572926	2.6835682988016e-06	0.00961555819038229	0.913313731280979	0.452092610427472	0.823423396602733	11202.6000882322	14018.6834721243	11225.7013655743	14025.6477199703	11388.8289872328	12448.2817324896	10771.8966767629	10956.4889586474	10518.0333170266	12849.2889652489	12848.2575695341	13662.3350936252	18058.5282478938	14308.3741963006	17843.2760474767	21086.6985672866	11107.3339062915	12528.779780815	10196.7393878965	12849.2889652489	-0.00207882858665975	13.659853399063	0.989402502796521	0.993959595089648	-0.514922394508927	13.659853399063	0.00349245538408416	0.0121976012805429	0.512843565922267	13.659853399063	0.00360006564875047	0.0519494629257187	0.257702089054968	13.659853399063	0.111648023445847	0.423351064321501	-0.0687785972197954	13.659853399063	0.661156663706144	0.844270737341193	0.326480686274763	13.659853399063	0.0480056765026418	0.275952452234563	-0.250677396726628	13.659853399063	0.121097570649262	0.481747192952718	-0.0643145170791239	13.659853399063	0.681805582882796	0.859388023483883	-0.510458314368256	13.659853399063	0.00372754832292683	0.0349559217617676
OTUD6B_K168_1ac	Q8N6M0	168	Q8N6M0	Q8N6M0	OTU domain-containing protein 6B	OTUD6B	sp|Q8N6M0|OTU6B_HUMAN Deubiquitinase OTUD6B OS=Homo sapiens OX=9606 GN=OTUD6B PE=1 SV=1	1	145.886	0.00091573	145.89	71.202	145.89	1	PSDGHCMYKAIEDQLKEKDCALTVVALRSQT	AIEDQLK(1)EK	7	22526	6123	168	168	1	13	-0.0308465007769136	-0.147576797099305	0.116730296322391	0.0160168817857596	-0.143009522368533	0.159026404154293	-0.0427247992637234	-0.0850209070956254	-0.0895881818263966	0.469323938532637	0.00235310016384841	0.0118944815994934	0.705611571731112	0.0030006048391835	0.00127694207733495	0.31947230939501	0.0565677811379996	0.0456622412578019	0.523819766854833	0.00421463981717908	0.0183720564284015	0.746718540610041	0.00508341946080999	0.00224079029289191	0.56290002401999	0.218179107277197	0.174459705913289	3352.139681207	2422.63889706393	2510.92369122229	3049.88343830397	3200.56902458548	2665.02124216792	3221.6295287276	3144.20120330202	3134.27155001585	2601.77823845669	2599.24702953415	3195.32680082549	1897.56346801141	2194.67738755868	1981.28867234942	1765.90026939282	2978.71638202079	2523.50026014931	3152.30196300127	2601.77823845669	0.113898417414045	11.3799992687436	0.550294766718032	0.693689844325327	0.425947250155795	11.3799992687436	0.0347375368116751	0.065276725526708	-0.31204883274175	11.3799992687436	0.112093577367002	0.292076731209942	-0.150716117699766	11.3799992687436	0.430935140248966	0.789227754934985	0.0789951491052427	11.3799992687436	0.677917920560044	0.852552824908546	-0.229711266805008	11.3799992687436	0.234995324436007	0.587421652776623	0.223034760091137	11.3799992687436	0.248378437822767	0.637980200932904	0.140697194154395	11.3799992687436	0.461719380820919	0.733061657714181	0.487649295204948	11.3799992687436	0.017449854986239	0.0802465555595044
OTUD6B_K161_1ac	Q8N6M0	161	Q8N6M0	Q8N6M0	OTU domain-containing protein 6B	OTUD6B	sp|Q8N6M0|OTU6B_HUMAN Deubiquitinase OTUD6B OS=Homo sapiens OX=9606 GN=OTUD6B PE=1 SV=1	1	45.3473	3.59216e-10	124.26	107.38	45.347	1	QLEIKQIPSDGHCMYKAIEDQLKEKDCALTV	QIPSDGHCMYK(1)AIEDQLK	11	22528	6123	161	161	1	13	-0.0308465007769136	-0.147576797099305	0.116730296322391	0.0160168817857596	-0.143009522368533	0.159026404154293	-0.0427247992637234	-0.0850209070956254	-0.0895881818263966	0.469323938532637	0.00235310016384841	0.0118944815994934	0.705611571731112	0.0030006048391835	0.00127694207733495	0.31947230939501	0.0565677811379996	0.0456622412578019	0.523819766854833	0.00421463981717908	0.0183720564284015	0.746718540610041	0.00508341946080999	0.00224079029289191	0.56290002401999	0.218179107277197	0.174459705913289	1401.41520323991	1961.3608205208	1486.59734866683	1633.63385910717	1684.69772447255	1785.64026256219	1972.59181837654	2315.1986847616	2417.04302293918	1791.49468542644	541.623132362429	2065.56946574611	1002.29671463629	859.02387660662	834.563253055666	1197.85503995384	1657.30287873177	1296.35407979434	1455.15923874757	1791.49468542644	0.743332940104587	10.5190127751649	0.00880297377096585	0.0504152558495477	0.928903306469548	10.5190127751649	0.00171231809113671	0.00743605102617585	-0.185570366364962	10.5190127751649	0.475039851541722	0.651591420812675	0.234997649134527	10.5190127751649	0.36765296375918	0.741486746166657	0.551027820887061	10.5190127751649	0.0434211429435373	0.204196726275013	-0.316030171752534	10.5190127751649	0.229683577092074	0.582522088904006	0.476206018376038	10.5190127751649	0.0769619600905721	0.402175463335325	0.60666582376361	10.5190127751649	0.0278053293636951	0.232750374509568	0.984541309346097	10.5190127751649	0.00104033694299422	0.0177828010618958
C1orf52_K144_1ac	Q8N6N3	144	Q8N6N3	Q8N6N3	UPF0690 protein C1orf52	C1orf52	sp|Q8N6N3|CA052_HUMAN UPF0690 protein C1orf52 OS=Homo sapiens OX=9606 GN=C1orf52 PE=1 SV=1	1	160.249	7.18746e-36	204.9	195.62	160.25	1	SNIYEDNGDDAPQNAKKARLLPEGEETLESD	WSNIYEDNGDDAPQNAK(1)K	17	22531	6125	144	144	1	14	0.0503784913077077	-0.504180764015551	0.554559255323259	0.0469956999834196	-0.47533742150754	0.522333121490959	-0.00820376284080382	0.0240223709914957	-0.00482097151651573	0.356823336602499	2.03578726408304e-08	4.70604559986458e-09	0.389298953907118	4.93038761187717e-08	1.18734468989973e-08	0.879325426722786	0.657418818583522	0.928891753075727	0.412540896444151	1.34786409283769e-07	2.97783283935342e-08	0.443332345703231	2.61429458158533e-07	5.9119009124276e-08	0.94341399133474	0.8290497059178	0.971139847685805	22461.1675736882	23377.9205126041	26124.8562367918	24510.664600252	25008.4761573615	15944.1302458849	23325.1048890305	20972.4403181079	19398.1207369152	20495.9251142055	21263.5375241625	15357.0820391146	32464.1723867465	15767.4598237517	33594.5168729402	24055.952644909	16620.7174747179	16649.7609793057	15377.1129508736	20495.9251142055	-0.664402512111073	14.3652522371271	0.00275991176535321	0.0235352387655616	-0.815395685084969	14.3652522371271	0.000465145134822725	0.00311841919366343	0.150993172973896	14.3652522371271	0.44427379251725	0.626595988244275	-0.227897188040561	14.3652522371271	0.252885380929216	0.631920695851099	-0.209659323977419	14.3652522371271	0.291580103790693	0.571781139638056	-0.018237864063142	14.3652522371271	0.925806393108399	0.9765408395961	0.216444433578081	14.3652522371271	0.276707759508428	0.662216263943642	0.385675470615119	14.3652522371271	0.060527749953183	0.318820658426868	-0.22006089049243	14.3652522371271	0.269012582828703	0.425138162841646
C1orf52_K179_1ac	Q8N6N3	179	Q8N6N3	Q8N6N3	UPF0690 protein C1orf52	C1orf52	sp|Q8N6N3|CA052_HUMAN UPF0690 protein C1orf52 OS=Homo sapiens OX=9606 GN=C1orf52 PE=1 SV=1	1	67.5628	0.000464181	133.13	87.822	67.563	1	EHTSKKRKVEPGEPAKKKK____________	VEPGEPAK(1)K	8	22530	6125	179	179	1	14	0.0503784913077077	-0.504180764015551	0.554559255323259	0.0469956999834196	-0.47533742150754	0.522333121490959	-0.00820376284080382	0.0240223709914957	-0.00482097151651573	0.356823336602499	2.03578726408304e-08	4.70604559986458e-09	0.389298953907118	4.93038761187717e-08	1.18734468989973e-08	0.879325426722786	0.657418818583522	0.928891753075727	0.412540896444151	1.34786409283769e-07	2.97783283935342e-08	0.443332345703231	2.61429458158533e-07	5.9119009124276e-08	0.94341399133474	0.8290497059178	0.971139847685805	32908.7827781219	40334.7853106874	34791.2344427753	37695.654952273	34641.4440864797	26719.9350817014	43355.5201833626	50124.4936198393	39716.1902867526	37267.5428750265	40952.7051163477	27510.8481520511	64550.895962157	26320.7640861757	68374.6034108284	53461.5538850958	46409.6552441209	49961.958673152	37909.0396179555	37267.5428750265	-0.741050890668797	15.2932968864806	0.00535552489755003	0.0367406135258551	-0.346686502342511	15.2932968864806	0.157803566571171	0.219314952770143	-0.394364388326286	15.2932968864806	0.110776439145321	0.290584473594596	0.0115479038659174	15.2932968864806	0.961445776819401	0.993429883665239	0.373921028618986	15.2932968864806	0.12924818052842	0.371963821531893	-0.362373124753068	15.2932968864806	0.140781152567439	0.472196806774203	0.0232118527916541	15.2932968864806	0.922603127442003	0.980064371568139	-0.00877941078156397	15.2932968864806	0.97068355637749	0.989548833214236	-0.72938694174306	15.2932968864806	0.00598050266567608	0.0446114880244343
ZZEF1_K2087_1ac	O43149	2087	O43149	O43149	Zinc finger ZZ-type and EF-hand domain-containing protein 1	ZZEF1	sp|O43149|ZZEF1_HUMAN Zinc finger ZZ-type and EF-hand domain-containing protein 1 OS=Homo sapiens OX=9606 GN=ZZEF1 PE=1 SV=6	1	145.458	1.1148e-25	171.46	155.95	145.46	1	AVTPSPEQVFAECSQKRILGLLAAMLPPLKS	AVTPSPEQVFAECSQK(1)R	16	1733	613	2087	2087	1	78	0.037403758084892	-0.0668686974948116	0.104272455579704	0.0781077233715344	-0.068621176384621	0.146728899756155	0.0108396173205207	-0.0316168268559309	-0.0298643479661216	0.274289623868336	0.0589720107745143	0.00561024495182997	0.030074683127708	0.0532300218530697	0.000326846779981855	0.747608535431414	0.353140834118582	0.37984144668881	0.327817010739771	0.0803601430992825	0.00920052008810512	0.0430916332113917	0.0720319140417013	0.000631879208920952	0.870304219073629	0.600902488471543	0.615644719075588	3011.87558952855	3467.5209229751	3053.52518074036	3511.60764337029	3461.63278161914	3042.07744263008	3513.69546413814	3673.28078196785	3838.6067452765	3629.75195296722	3702.54775763971	2861.48976012525	5875.12771553954	3507.69514595762	4579.24184603163	4626.42803960232	4418.96738385694	3819.38249036795	3747.48307188677	3629.75195296722	-0.367019585097999	11.8514079494321	0.0422876226647854	0.13768032178232	-0.218425556622265	11.8514079494321	0.210608674759698	0.278974077267016	-0.148594028475735	11.8514079494321	0.38909104723959	0.57704117578551	0.0728341729696744	11.8514079494321	0.670570335624519	0.916262498707788	0.212683497980938	11.8514079494321	0.222357663639003	0.49839785484348	-0.139849325011264	11.8514079494321	0.417081001588991	0.73917559974904	-0.108698478639784	11.8514079494321	0.526771947138543	0.829645331129048	-0.117443182104255	11.8514079494321	0.494449110627768	0.753762350898683	-0.548552236707458	11.8514079494321	0.00417807748919017	0.0368460751694755
ZZEF1_K2027_1ac	O43149	2027	O43149	O43149	Zinc finger ZZ-type and EF-hand domain-containing protein 1	ZZEF1	sp|O43149|ZZEF1_HUMAN Zinc finger ZZ-type and EF-hand domain-containing protein 1 OS=Homo sapiens OX=9606 GN=ZZEF1 PE=1 SV=6	1	85.9581	0.00118922	115.18	49.87	85.958	1	EEIRPVDFKQRNKADKGVSLSKDPSCQTQIS	ADK(1)GVSLSK	3	1732	613	2027	2027	1	78	0.037403758084892	-0.0668686974948116	0.104272455579704	0.0781077233715344	-0.068621176384621	0.146728899756155	0.0108396173205207	-0.0316168268559309	-0.0298643479661216	0.274289623868336	0.0589720107745143	0.00561024495182997	0.030074683127708	0.0532300218530697	0.000326846779981855	0.747608535431414	0.353140834118582	0.37984144668881	0.327817010739771	0.0803601430992825	0.00920052008810512	0.0430916332113917	0.0720319140417013	0.000631879208920952	0.870304219073629	0.600902488471543	0.615644719075588	3068.23000747505	4428.15045737613	4029.29976289999	3911.43767638406	3417.89679313436	2877.25153783439	4165.87545803644	3790.36380704257	4126.34161239781	4050.64039107829	5459.9668902828	4064.00825252622	6056.11608486189	3217.96599581181	5722.74855666044	5124.40455680395	4691.24838881175	3907.59628781259	4049.49790716189	4050.64039107829	-0.49918549739756	12.0131185312131	0.0081699913879864	0.0480335940145624	-0.449998975981602	12.0131185312131	0.0154010495653434	0.0352968260424609	-0.0491865214159581	12.0131185312131	0.774225449752173	0.865054496021801	0.0793499865694258	12.0131185312131	0.644119525780434	0.907312055636861	0.208258230153865	12.0131185312131	0.232987242249006	0.510276196751658	-0.128908243584439	12.0131185312131	0.455079336930142	0.762065433206355	-0.142447406203635	12.0131185312131	0.409896031961097	0.765806782811826	-0.0627256840351542	12.0131185312131	0.71469433204155	0.876708525029433	-0.720982890170621	12.0131185312131	0.000418748530405686	0.0115438606205793
ARFGAP1_K114_1ac	Q8N6T3	114	Q8N6T3	Q8N6T3	ADP-ribosylation factor GTPase-activating protein 1	ARFGAP1	sp|Q8N6T3|ARFG1_HUMAN ADP-ribosylation factor GTPase-activating protein 1 OS=Homo sapiens OX=9606 GN=ARFGAP1 PE=1 SV=2	1	90.4338	0.00149483	113.22	86.11	90.434	1	LQEKYNSRAAALFRDKVVALAEGREWSLESS	DK(1)VVALAEGR	2	22539	6132	114	114	1	22	0.0491423038799894	-0.24370467880474	0.292846982684729	0.0603272976197324	-0.283633644101297	0.343960941721029	0.0264078350582224	-0.0247061239780777	0.0152228413184794	0.346789115731631	0.000145560762054748	1.84745189752967e-05	0.251034580567603	2.6988213668042e-05	2.43624977416549e-06	0.609976375681209	0.633038232669036	0.768164154629235	0.401915366083131	0.000332810126361976	4.89583691404479e-05	0.298981871619201	6.84808949363101e-05	7.11700359921463e-06	0.786017950462233	0.812718039365624	0.886796749938207	3092.2160732194	3323.80604085398	3132.12985953457	2547.98605152169	3012.7300527835	3263.85615406052	4142.76772633333	3577.52107222116	4068.79485294625	3383.43061192758	3915.7786735335	3805.34188041985	2270.16246640196	3439.47175450879	2447.02501464772	2203.05484073181	3754.86074861094	4013.95284315025	4112.90451816147	3383.43061192758	0.13553162297543	11.6824613214381	0.500351856999165	0.655205800938152	0.503605676927158	11.6824613214381	0.0194418264728392	0.0420908468391245	-0.368074053951728	11.6824613214381	0.0775794863354025	0.247506371114554	-0.0260285065649253	11.6824613214381	0.896413724484064	0.981416792764519	0.349100056477672	11.6824613214381	0.0928310287967709	0.313335072351088	-0.375128563042598	11.6824613214381	0.072497376359386	0.341452059094115	-0.0203158129279686	11.6824613214381	0.919052335541293	0.978955093456869	-0.0132613038370994	11.6824613214381	0.947104400316397	0.98246672571817	0.141244316612386	11.6824613214381	0.482693629286462	0.624529496460035
ARFGAP1_K231_1ac	Q8N6T3	231	Q8N6T3	Q8N6T3	ADP-ribosylation factor GTPase-activating protein 1	ARFGAP1	sp|Q8N6T3|ARFG1_HUMAN ADP-ribosylation factor GTPase-activating protein 1 OS=Homo sapiens OX=9606 GN=ARFGAP1 PE=1 SV=2	1	102.332	5.16853e-81	296.17	219.94	102.33	1	TGASRFASAAKEGATKFGSQASQKASELGHS	EGATK(1)FGSQASQK	5	22541	6132	231	231	1	22	0.0491423038799894	-0.24370467880474	0.292846982684729	0.0603272976197324	-0.283633644101297	0.343960941721029	0.0264078350582224	-0.0247061239780777	0.0152228413184794	0.346789115731631	0.000145560762054748	1.84745189752967e-05	0.251034580567603	2.6988213668042e-05	2.43624977416549e-06	0.609976375681209	0.633038232669036	0.768164154629235	0.401915366083131	0.000332810126361976	4.89583691404479e-05	0.298981871619201	6.84808949363101e-05	7.11700359921463e-06	0.786017950462233	0.812718039365624	0.886796749938207	26203.8787924073	25445.2436551068	29766.8572115179	21767.3879241315	26956.4750913655	17527.8047673549	26484.0405136831	25981.7551913664	25160.0085445547	28392.7804671792	40860.1180993745	22326.2280097669	61306.417402845	28787.1266454809	55362.0012284561	29330.3970896478	32889.4729010951	27656.6660604136	26069.4941869888	28392.7804671792	-0.959689213215958	14.823609120652	1.05888082512066e-05	0.000607326979919207	-0.849337278579505	14.823609120652	4.64765371188371e-05	0.00067265014375917	-0.110351934636453	14.823609120652	0.504014721897961	0.671759358233223	-0.371636508815593	14.823609120652	0.0333766541583828	0.216990288117849	-0.0934548661243664	14.823609120652	0.570829167405163	0.790176841717612	-0.278181642691226	14.823609120652	0.102241820960189	0.405710346517528	-0.319116768957121	14.823609120652	0.0636376118010568	0.372445977456979	-0.151287060902348	14.823609120652	0.362135653113085	0.668047959611715	-0.907169473357486	14.823609120652	2.12668564977906e-05	0.00270784406698487
ZNF655_K294_1ac	Q8N720	294	Q8N720	Q8N720	Zinc finger protein 655	ZNF655	sp|Q8N720|ZN655_HUMAN Zinc finger protein 655 OS=Homo sapiens OX=9606 GN=ZNF655 PE=1 SV=3	1	79.0886	0.000182787	86.772	65.521	79.089	1	ASDKSCSPSSGIIQHKKIHTRAKSYKCSSCE	SCSPSSGIIQHK(1)K	12	22547	6135	294	294	1	15	0.217964123399991	0.00246709325936934	0.215497030140622	0.10109015295869	-0.225377117826479	0.326467270785169	0.0053102652714685	-0.105659975373079	0.122184235712769	0.000317540882117553	0.960504606132685	0.000354866282785255	0.054393672851746	0.000227608383621603	3.06396427660044e-06	0.915125315560783	0.0453242848403542	0.0229060177183801	0.000686137984696546	0.967614439311672	0.0007328091302025	0.0743102853777677	0.00047529687365111	8.76265167030427e-06	0.961400258686329	0.192245489398081	0.11472444055863	2099.50659072138	1711.17044354107	1897.63097361998	1952.30380086002	1924.72587574993	1647.77410216771	2191.94746214595	1833.6895338817	1955.1009014101	1797.63866122695	2259.48042022138	1155.21004461898	2906.6986323814	1531.72450036858	2436.43140298566	2460.92254627944	1376.47384351072	1618.57749735174	2018.79258740681	1797.63866122695	-0.625876960694525	10.8836764769151	0.00796145860761623	0.0471803587608916	-0.610315275534592	10.8836764769151	0.00936444121774386	0.0244384456855378	-0.0155616851599323	10.8836764769151	0.942007955137385	0.964938165978142	-0.159407752163981	10.8836764769151	0.459446947519937	0.805584966005579	0.0117676368241035	10.8836764769151	0.956128932525387	0.983005035315142	-0.171175388988084	10.8836764769151	0.427496470646422	0.7444820050307	0.112722744787117	10.8836764769151	0.599562090405623	0.863585545996722	0.268336448615269	10.8836764769151	0.219042659033026	0.538342265955474	-0.353746463743427	10.8836764769151	0.110187221178761	0.241215621596593
EMC1_K359_1ac	Q8N766	359	Q8N766	Q8N766	ER membrane protein complex subunit 1	EMC1	sp|Q8N766|EMC1_HUMAN ER membrane protein complex subunit 1 OS=Homo sapiens OX=9606 GN=EMC1 PE=1 SV=1	1	116.133	1.5858e-10	116.13	105.94	116.13	1	KSSSSEDGSMGSFSEKSSSKDSLACFNQTYT	SSSSEDGSMGSFSEK(1)SSSK	15	22555	6137	359	359	1	48	0.0324211920837598	0.0605404460998216	-0.0281192540160617	0.0446426370258983	0.0746731726057739	-0.0300305355798756	0.0152412488272837	0.0171525303910975	0.00301980388514522	0.374430318481902	0.106180891696071	0.439837998367148	0.225821439828663	0.0502883535206458	0.409937352694403	0.673608702294256	0.635711423815251	0.933329846257187	0.430343907595687	0.136572902100527	0.494061443469138	0.271822690592581	0.0684400544580979	0.458552232485559	0.824956579555914	0.814371693977583	0.973405924073607	1258.63553376238	1393.01016611114	1194.41081736647	1187.32747124689	1287.35857525542	1255.82161000353	1272.31758897332	1433.14788848231	1334.12448754159	1129.5052694201	732.248096831114	1246.28419824177	817.424437174831	1235.66710703876	1260.75195506318	1676.02137506643	1437.82315866246	956.78295358964	1197.74309772875	1129.5052694201	0.591372528345177	10.2319507246468	0.00956337748236557	0.0532728286661558	0.375540717345787	10.2319507246468	0.0830207049317624	0.129864508744775	0.21583181099939	10.2319507246468	0.306163069037313	0.502622843963938	0.0339938519931469	10.2319507246468	0.870194742426691	0.976042760210935	0.10998864946386	10.2319507246468	0.598235658988949	0.808926787304888	-0.0759947974707131	10.2319507246468	0.71526804762207	0.897397893760744	-0.104469515726189	10.2319507246468	0.616596184968229	0.872258017759934	0.187357092743914	10.2319507246468	0.372741060054198	0.675593171348234	0.452909160625842	10.2319507246468	0.0398375309098162	0.12949351802539
EMC1_K53_1ac	Q8N766	53	Q8N766	Q8N766	ER membrane protein complex subunit 1	EMC1	sp|Q8N766|EMC1_HUMAN ER membrane protein complex subunit 1 OS=Homo sapiens OX=9606 GN=EMC1 PE=1 SV=1	1	118.177	0.00469445	122.13	38.929	118.18	1	GKVKFASLEFSPGSKKLVVATEKNVIAALNS	K(1)LVVATEK	1	22552	6137	53	53	1	48	0.0324211920837598	0.0605404460998216	-0.0281192540160617	0.0446426370258983	0.0746731726057739	-0.0300305355798756	0.0152412488272837	0.0171525303910975	0.00301980388514522	0.374430318481902	0.106180891696071	0.439837998367148	0.225821439828663	0.0502883535206458	0.409937352694403	0.673608702294256	0.635711423815251	0.933329846257187	0.430343907595687	0.136572902100527	0.494061443469138	0.271822690592581	0.0684400544580979	0.458552232485559	0.824956579555914	0.814371693977583	0.973405924073607	9443.64382046975	7236.6299666348	7499.45547416164	7492.73797097651	7391.09906534134	7568.49564847183	8236.23791233347	7715.59082226307	7925.04253357243	7368.4916903977	6975.42863807694	7427.99265564038	6147.37377058823	8712.10850575129	5462.63178694355	6012.75095698956	8270.83342154492	9223.89846589498	9015.15084497726	7368.4916903977	0.244057085524993	12.8834484946042	0.0888011007985356	0.21856020386438	0.517970905507749	12.8834484946042	0.00119194998785066	0.00583761464638056	-0.273913819982756	12.8834484946042	0.0584963279336419	0.216923882753922	-0.117033604172422	12.8834484946042	0.40044093881493	0.76736171113201	-0.0185791897818266	12.8834484946042	0.89282530420909	0.956439724749721	-0.098454414390595	12.8834484946042	0.478135628751914	0.774156704132348	0.0255993530571939	12.8834484946042	0.852760625158717	0.959999012733766	-0.149860052534967	12.8834484946042	0.284487968774249	0.598932033848596	0.386690042754608	12.8834484946042	0.0104270348733489	0.0606585507320364
EMC1_K147_1ac	Q8N766	147	Q8N766	Q8N766	ER membrane protein complex subunit 1	EMC1	sp|Q8N766|EMC1_HUMAN ER membrane protein complex subunit 1 OS=Homo sapiens OX=9606 GN=EMC1 PE=1 SV=1	1	132.216	0.0089658	132.22	44.226	132.22	1	GLVGLQESVRYIAVLKKTTLALHHLSSGHLK	YIAVLK(1)K	6	22559	6137	147	147	1	48	0.0324211920837598	0.0605404460998216	-0.0281192540160617	0.0446426370258983	0.0746731726057739	-0.0300305355798756	0.0152412488272837	0.0171525303910975	0.00301980388514522	0.374430318481902	0.106180891696071	0.439837998367148	0.225821439828663	0.0502883535206458	0.409937352694403	0.673608702294256	0.635711423815251	0.933329846257187	0.430343907595687	0.136572902100527	0.494061443469138	0.271822690592581	0.0684400544580979	0.458552232485559	0.824956579555914	0.814371693977583	0.973405924073607	18820.5775750769	14673.6742785396	16031.5446181564	12904.2377085695	14216.0378439467	16242.4408207232	12243.0008331976	14305.4554362138	11224.3709215524	15522.1517826755	16420.2036991858	19977.2404278342	11130.6240597172	18414.2069163329	11225.7910615125	12078.1348988438	18632.3010426162	22205.7366078912	21862.0881945616	15522.1517826755	0.371583547970397	13.9042608316668	0.0586943938967445	0.167825218590285	0.713448624388816	13.9042608316668	0.00105109931705922	0.005352121337527	-0.341865076418419	13.9042608316668	0.0798578034546204	0.251459525070812	-0.159966743089756	13.9042608316668	0.397349604894484	0.764981283776918	-0.375195510047556	13.9042608316668	0.0564982734826649	0.236519978729916	0.2152287669578	13.9042608316668	0.25842843376317	0.610249590300102	-0.176910242955302	13.9042608316668	0.350286984284079	0.722928807735921	-0.73400408633152	13.9042608316668	0.000815261358630354	0.0614305214050007	0.354640048104852	13.9042608316668	0.0700493463124187	0.182010767952033
EMC1_K344_1ac	Q8N766	344	Q8N766	Q8N766	ER membrane protein complex subunit 1	EMC1	sp|Q8N766|EMC1_HUMAN ER membrane protein complex subunit 1 OS=Homo sapiens OX=9606 GN=EMC1 PE=1 SV=1	1	82.367	4.63868e-25	161.04	146.11	82.367	1	EKTVAAVMACRNEVQKSSSSEDGSMGSFSEK	NEVQK(1)SSSSEDGSMGSFSEK	5	22554	6137	344	344	1	48	0.0324211920837598	0.0605404460998216	-0.0281192540160617	0.0446426370258983	0.0746731726057739	-0.0300305355798756	0.0152412488272837	0.0171525303910975	0.00301980388514522	0.374430318481902	0.106180891696071	0.439837998367148	0.225821439828663	0.0502883535206458	0.409937352694403	0.673608702294256	0.635711423815251	0.933329846257187	0.430343907595687	0.136572902100527	0.494061443469138	0.271822690592581	0.0684400544580979	0.458552232485559	0.824956579555914	0.814371693977583	0.973405924073607	3679.72712274637	3896.180778156	3386.95726400327	4242.87168909858	3430.3089173554	3382.08974536963	3869.62044891516	4206.30342774826	3690.36249860209	3647.99535347211	3040.99494914148	3384.56210023639	2796.24393445472	2941.52867356232	2532.2968679884	3468.25623528894	3698.09108205217	3449.85443165884	4423.88745892936	3647.99535347211	0.227088529537593	11.7769100791805	0.094623992316372	0.227538376554555	0.463383580989619	11.7769100791805	0.00195373019815575	0.00813100399049718	-0.236295051452027	11.7769100791805	0.0828920585316681	0.25576139040076	0.12902984630967	11.7769100791805	0.330055526473896	0.709204923404295	0.163526818742394	11.7769100791805	0.220511320067449	0.495910296625692	-0.0344969724327235	11.7769100791805	0.792150825498895	0.929985727355279	0.231756944948023	11.7769100791805	0.0885061574850484	0.424292427430845	0.0299588659287195	11.7769100791805	0.818942684394727	0.926177346858741	0.329815628175945	11.7769100791805	0.0193499762564623	0.0848632260577147
EMC1_K41_1ac	Q8N766	41	Q8N766	Q8N766	ER membrane protein complex subunit 1	EMC1	sp|Q8N766|EMC1_HUMAN ER membrane protein complex subunit 1 OS=Homo sapiens OX=9606 GN=EMC1 PE=1 SV=1	1	102.727	9.48784e-05	102.73	71.297	102.73	1	QVGKFDWRQQYVGKVKFASLEFSPGSKKLVV	VK(1)FASLEFSPGSK	2	22557	6137	41	41	1	48	0.0324211920837598	0.0605404460998216	-0.0281192540160617	0.0446426370258983	0.0746731726057739	-0.0300305355798756	0.0152412488272837	0.0171525303910975	0.00301980388514522	0.374430318481902	0.106180891696071	0.439837998367148	0.225821439828663	0.0502883535206458	0.409937352694403	0.673608702294256	0.635711423815251	0.933329846257187	0.430343907595687	0.136572902100527	0.494061443469138	0.271822690592581	0.0684400544580979	0.458552232485559	0.824956579555914	0.814371693977583	0.973405924073607	2309.80521039996	2182.03411219086	2528.63189101893	2337.47751693076	2211.73738267423	2256.84718374778	2370.07204732109	2449.23989265126	2569.16236503432	2527.79992109911	1830.53424162114	1905.40631974439	726.317408290901	2252.32699976047	1407.76245788998	2000.95607080989	2068.79392799193	2982.07666303867	2022.5007515523	2527.79992109911	0.732621242848293	11.0377024627711	0.00524338404057682	0.0362333981492069	0.912302262960878	11.0377024627711	0.00090823563288709	0.00484292257653804	-0.179681020112586	11.0377024627711	0.448910329524357	0.630208082949343	-0.0554578123436649	11.0377024627711	0.813932416298823	0.958761822584834	0.069084918579378	11.0377024627711	0.769470628908169	0.899244464355495	-0.124542730923043	11.0377024627711	0.59821930565327	0.842801567746113	0.140910135609023	11.0377024627711	0.551444497804613	0.841028119539274	0.0857718464194797	11.0377024627711	0.716135384709087	0.877272071638362	0.92898919080098	11.0377024627711	0.00077086328924032	0.0153636922743573
EMC1_K986_1ac	Q8N766	986	Q8N766	Q8N766	ER membrane protein complex subunit 1	EMC1	sp|Q8N766|EMC1_HUMAN ER membrane protein complex subunit 1 OS=Homo sapiens OX=9606 GN=EMC1 PE=1 SV=1	1	133.227	0.000255516	153.04	54.406	133.23	1	GLVFATMITKRLAQVKLLNRAWR________	RLAQVK(1)LLNR	6	22553	6137	986	986	1	48	0.0324211920837598	0.0605404460998216	-0.0281192540160617	0.0446426370258983	0.0746731726057739	-0.0300305355798756	0.0152412488272837	0.0171525303910975	0.00301980388514522	0.374430318481902	0.106180891696071	0.439837998367148	0.225821439828663	0.0502883535206458	0.409937352694403	0.673608702294256	0.635711423815251	0.933329846257187	0.430343907595687	0.136572902100527	0.494061443469138	0.271822690592581	0.0684400544580979	0.458552232485559	0.824956579555914	0.814371693977583	0.973405924073607	4619.56588011769	4138.25282845799	4039.72827804046	3968.15020845753	4124.44497544126	4770.30188502173	4523.85767913659	4487.0239801353	4471.96510348509	4185.05749967486	3729.74250678249	4512.81380171866	2707.81511504833	3989.42723553629	2736.7744763533	3261.20969507985	4258.62269939722	4873.67090008866	3951.12328737404	4185.05749967486	0.362311423554813	11.976507150615	0.0221782540321943	0.0912427096303944	0.522992263428719	11.976507150615	0.00193056887523566	0.00806930893438581	-0.160680839873907	11.976507150615	0.283144051867517	0.481155359071696	0.00845115607107694	11.976507150615	0.954279109552119	0.992495562707274	0.0793352795634679	11.976507150615	0.591843209953699	0.805243713700842	-0.0708841234923909	11.976507150615	0.631636751036008	0.85976327032993	0.138650966925013	11.976507150615	0.352498519693175	0.723881723374685	0.0488542505434975	11.976507150615	0.740673508157271	0.890187811200892	0.492511234408749	11.976507150615	0.0031050439537298	0.0318684937795939
PAF1_K34_1ac	Q8N7H5	34	Q8N7H5	Q8N7H5	RNA polymerase II-associated factor 1 homolog	PAF1	sp|Q8N7H5|PAF1_HUMAN RNA polymerase II-associated factor 1 homolog OS=Homo sapiens OX=9606 GN=PAF1 PE=1 SV=2	1	107.074	1.84526e-05	107.07	80.926	107.07	1	SHRTLPERSGVVCRVKYCNSLPDIPFDPKFI	VK(1)YCNSLPDIPFDPK	2	22565	6140	34	34	1	34	-0.00926279144775677	-0.0159911265235237	0.00672833507576698	-0.0109279978583281	-0.00610733518559314	-0.00482066267273495	-0.024775772186171	-0.0132267744376691	-0.0231105657755997	0.868442349931174	0.775082150170496	0.904215175723373	0.845091699918048	0.91301572918272	0.931285479919014	0.658499630166578	0.813102245723508	0.680026304821493	0.88812317608658	0.806788938709539	0.921498825446353	0.868457635302298	0.928061275875832	0.943054411813586	0.815315695916136	0.912743997752468	0.834484834340844	4119.03823015081	4409.75135096941	3455.74783414323	4199.43450181114	3355.70862922966	4796.59910104878	4613.00653236264	4466.25317277058	4518.33125179414	3737.16934701482	3034.37139126174	3772.5999639682	2053.56677628579	3080.33442652855	2468.69149659818	2339.51816191009	3155.75327841734	2676.5561642392	3897.01629779915	3737.16934701482	0.273860484350115	11.7729916547898	0.134501355687684	0.285757716309436	0.365818738070445	11.7729916547898	0.0504876147168908	0.0872504409670539	-0.0919582537203301	11.7729916547898	0.605712594607793	0.746423379911119	0.298327107532328	11.7729916547898	0.104893321772749	0.409073810587563	0.320879831041436	11.7729916547898	0.0827350547639742	0.293323044431068	-0.0225527235091079	11.7729916547898	0.898919630309531	0.968043678279804	0.569348897842227	11.7729916547898	0.004215920017211	0.122261680499119	0.499943367631005	11.7729916547898	0.0101608669966136	0.153214397575033	0.544882274660013	11.7729916547898	0.0057634730218303	0.043855538978253
PAF1_K68_1ac	Q8N7H5	68	Q8N7H5	Q8N7H5	RNA polymerase II-associated factor 1 homolog	PAF1	sp|Q8N7H5|PAF1_HUMAN RNA polymerase II-associated factor 1 homolog OS=Homo sapiens OX=9606 GN=PAF1 PE=1 SV=2	1	85.3546	0.000126385	159.34	116.06	85.355	1	FDQNRFVQYKATSLEKQHKHDLLTEPDLGVT	ATSLEK(1)QHK	6	22560	6140	68	68	1	34	-0.00926279144775677	-0.0159911265235237	0.00672833507576698	-0.0109279978583281	-0.00610733518559314	-0.00482066267273495	-0.024775772186171	-0.0132267744376691	-0.0231105657755997	0.868442349931174	0.775082150170496	0.904215175723373	0.845091699918048	0.91301572918272	0.931285479919014	0.658499630166578	0.813102245723508	0.680026304821493	0.88812317608658	0.806788938709539	0.921498825446353	0.868457635302298	0.928061275875832	0.943054411813586	0.815315695916136	0.912743997752468	0.834484834340844	8312.51442045783	10631.4901218347	8923.72979622316	12406.3109534411	8426.20634057476	10256.5331103861	11098.9995264596	13699.9038123079	9705.19587549908	10283.3544485654	8284.2522630038	9771.87691458858	7076.54016808074	10766.1270952204	6642.44338670419	10582.7685912467	8597.45026716972	12833.2316194558	8884.25713056282	10283.3544485654	0.505192886438767	13.2459871914184	0.0037224678204793	0.0289388236284852	0.44394764350085	13.2459871914184	0.00908953648177989	0.0238658124714892	0.0612452429379164	13.2459871914184	0.693107542525212	0.81120958159577	0.371310146326861	13.2459871914184	0.0252193627627206	0.182073217596033	0.413131302365382	13.2459871914184	0.0141023710026229	0.105349405377047	-0.0418211560385213	13.2459871914184	0.787328632050787	0.928944159383681	0.0936790349210188	13.2459871914184	0.547205332649534	0.839215191137417	0.196745433897457	13.2459871914184	0.213478495364932	0.53264051512435	0.227561775032925	13.2459871914184	0.152942976858431	0.295368630328371
UBR7_K287_1ac	Q8N806	287	Q8N806	Q8N806	Putative E3 ubiquitin-protein ligase UBR7	UBR7	sp|Q8N806|UBR7_HUMAN Putative E3 ubiquitin-protein ligase UBR7 OS=Homo sapiens OX=9606 GN=UBR7 PE=1 SV=2	1	118.403	0.00172206	129.7	76.231	118.4	1	VFKNESLNAESKSGCKLQELKAKQLIKKDTA	SGCK(1)LQELK	4	22578	6143	287	287	1	33	0.0325645198896893	-0.102764990616407	0.135329510506097	0.106023747530646	-0.0493486036667115	0.155372351197357	0.0713077390479846	0.0512648983567239	-0.00215148859297187	0.473858713508818	0.0330305349290584	0.00703300244490691	0.0284527331815291	0.282186586312267	0.0026066713624884	0.12656097481452	0.264522647361895	0.961983962286887	0.528086131105517	0.0471849061115872	0.0113390302675126	0.0410351108996519	0.329358534037759	0.00435338730652002	0.338383308097176	0.516240860403912	0.986419939884655	6671.69145100546	9248.64808305781	5599.52609239379	9250.90472186659	6213.44528260559	8181.73463943004	5943.63162419641	6326.50962628135	5928.2407391596	6983.76629406187	5959.26794993269	8442.75402600363	7697.97724655524	7786.17611718035	8135.89745570781	12602.2596503954	5673.76842521967	5669.09839812463	5228.14715943903	6983.76629406187	0.383441058253073	12.7832965384814	0.0228108851544442	0.0929603598688746	-0.383396563937634	12.7832965384814	0.0228246698154517	0.0473874295163005	0.766837622190707	12.7832965384814	8.81810674937138e-05	0.00623548863565138	0.530830986271795	12.7832965384814	0.00281198814194494	0.048277658942527	-0.0194640785147957	12.7832965384814	0.901251195905653	0.960020361796323	0.550295064786591	12.7832965384814	0.00211416278145848	0.0478638179654756	-0.0809984956820458	12.7832965384814	0.606816829910754	0.866977159147333	0.13554406172207	12.7832965384814	0.392134139466889	0.688346098819343	-0.228388423700768	12.7832965384814	0.156456831886903	0.299418005264531
UBR7_K117_1ac	Q8N806	117	Q8N806	Q8N806	Putative E3 ubiquitin-protein ligase UBR7	UBR7	sp|Q8N806|UBR7_HUMAN Putative E3 ubiquitin-protein ligase UBR7 OS=Homo sapiens OX=9606 GN=UBR7 PE=1 SV=2	1	108.461	0.0351554	108.46	24.846	108.46	1	GNSKFKNLECKLLPDKAKVNSGNKYNDNFFG	LLPDK(1)AK	5	22576	6143	117	117	1	33	0.0325645198896893	-0.102764990616407	0.135329510506097	0.106023747530646	-0.0493486036667115	0.155372351197357	0.0713077390479846	0.0512648983567239	-0.00215148859297187	0.473858713508818	0.0330305349290584	0.00703300244490691	0.0284527331815291	0.282186586312267	0.0026066713624884	0.12656097481452	0.264522647361895	0.961983962286887	0.528086131105517	0.0471849061115872	0.0113390302675126	0.0410351108996519	0.329358534037759	0.00435338730652002	0.338383308097176	0.516240860403912	0.986419939884655	5169.90302631448	4371.12811797974	4223.12918337246	4318.71859130998	4224.99763773057	4706.93510109924	4445.13550384773	4784.09661306768	4334.54443899048	4388.84978364138	3175.9445003509	3991.04156025954	3765.71786942815	3893.25092199972	3452.38853662519	4161.97690901769	4405.19720955087	3757.49124416413	4606.76300780817	4388.84978364138	0.215768046326231	12.0372983812226	0.0851034725979039	0.213082033411664	0.295008091894681	12.0372983812226	0.0225054995122874	0.0468927959537234	-0.0792400455684508	12.0372983812226	0.512717308869475	0.678279535721228	-0.0180010648930562	12.0372983812226	0.88113884638688	0.978191660139949	-0.000348612224982503	12.0372983812226	0.997688838636379	0.998979009124722	-0.0176524526680737	12.0372983812226	0.883422787702513	0.962495270699641	0.152795781857263	12.0372983812226	0.213767868799959	0.603716905885434	0.0912081889568856	12.0372983812226	0.451998169867991	0.72678729265298	0.38656489307655	12.0372983812226	0.00417332353369089	0.0368460751694755
UBR7_K292_1ac	Q8N806	292	Q8N806	Q8N806	Putative E3 ubiquitin-protein ligase UBR7	UBR7	sp|Q8N806|UBR7_HUMAN Putative E3 ubiquitin-protein ligase UBR7 OS=Homo sapiens OX=9606 GN=UBR7 PE=1 SV=2	1	109.214	0.0206638	117.04	18.039	109.21	1	SLNAESKSGCKLQELKAKQLIKKDTATYWPL	LQELK(1)AK	5	22577	6143	292	292	1	33	0.0325645198896893	-0.102764990616407	0.135329510506097	0.106023747530646	-0.0493486036667115	0.155372351197357	0.0713077390479846	0.0512648983567239	-0.00215148859297187	0.473858713508818	0.0330305349290584	0.00703300244490691	0.0284527331815291	0.282186586312267	0.0026066713624884	0.12656097481452	0.264522647361895	0.961983962286887	0.528086131105517	0.0471849061115872	0.0113390302675126	0.0410351108996519	0.329358534037759	0.00435338730652002	0.338383308097176	0.516240860403912	0.986419939884655	10274.198765713	10642.534390721	10133.3788499426	10481.1177501501	9170.44393305988	9848.32951067259	10811.9758427183	11024.2155965243	9841.55638379719	9658.61921505865	9062.97438234276	10200.6791659203	7018.79082303104	9865.54756759551	8306.8745821636	9738.55926673972	9442.58274734918	10302.5876722081	10182.0525366841	9658.61921505865	0.29706263291734	13.2495006770628	0.0137105946590917	0.066957511476094	0.302186659431806	13.2495006770628	0.0123878649605218	0.0300970311858551	-0.00512402651446564	13.2495006770628	0.963122886520667	0.977823145317649	0.0674601991406636	13.2495006770628	0.544699765752263	0.857150754236311	0.0990199735476995	13.2495006770628	0.376630377823457	0.646761813148598	-0.0315597744070359	13.2495006770628	0.776051686120225	0.925168314954411	0.0548895894056631	13.2495006770628	0.621538999925045	0.874854840287152	0.0813253372982334	13.2495006770628	0.466246229558304	0.736046662787037	0.28449202318234	13.2495006770628	0.0175485904656174	0.0804730446996007
UBR7_K312_1ac	Q8N806	312	Q8N806	Q8N806	Putative E3 ubiquitin-protein ligase UBR7	UBR7	sp|Q8N806|UBR7_HUMAN Putative E3 ubiquitin-protein ligase UBR7 OS=Homo sapiens OX=9606 GN=UBR7 PE=1 SV=2	1	83.1822	5.74137e-05	116.24	112.9	83.182	1	IKKDTATYWPLNWRSKLCTCQDCMKMYGDLD	SK(1)LCTCQDCMK	2	22579	6143	312	312	1	33	0.0325645198896893	-0.102764990616407	0.135329510506097	0.106023747530646	-0.0493486036667115	0.155372351197357	0.0713077390479846	0.0512648983567239	-0.00215148859297187	0.473858713508818	0.0330305349290584	0.00703300244490691	0.0284527331815291	0.282186586312267	0.0026066713624884	0.12656097481452	0.264522647361895	0.961983962286887	0.528086131105517	0.0471849061115872	0.0113390302675126	0.0410351108996519	0.329358534037759	0.00435338730652002	0.338383308097176	0.516240860403912	0.986419939884655	12833.8056295118	18820.4875446853	12127.19960366	23281.0534556515	11549.1766437179	17398.1777539799	13531.8517217699	13360.3798894312	12820.4568749615	15153.3069852869	11120.8646289605	18090.2239143074	15135.0073095637	13399.3885107131	14256.0103539105	28101.7993913077	11197.0981152775	12322.5282680089	10165.8694245191	15153.3069852869	0.501770439572049	13.8230794150526	0.017519399259479	0.0790516949103415	-0.258190613097369	13.8230794150526	0.196435895812449	0.262899168831699	0.759961052669418	13.8230794150526	0.00087805043087823	0.0245885876538522	0.694803688613971	13.8230794150526	0.00189740507063903	0.0375744436367212	0.122260831014989	13.8230794150526	0.533661873303237	0.765829863051655	0.572542857598982	13.8230794150526	0.00788954896294522	0.103858455595132	0.0541188706099973	13.8230794150526	0.78203000802789	0.937499808143424	0.241537065680433	13.8230794150526	0.225604800800914	0.544616671115035	-0.138914378431926	13.8230794150526	0.480096843237706	0.622445767658631
UBR7_K346_1ac	Q8N806	346	Q8N806	Q8N806	Putative E3 ubiquitin-protein ligase UBR7	UBR7	sp|Q8N806|UBR7_HUMAN Putative E3 ubiquitin-protein ligase UBR7 OS=Homo sapiens OX=9606 GN=UBR7 PE=1 SV=2	1	158.077	2.2254e-05	182.24	82.482	158.08	1	LTDEYDTVLAYENKGKIAQATDRSDPLMDTL	GK(1)IAQATDR	2	22574	6143	346	346	1	33	0.0325645198896893	-0.102764990616407	0.135329510506097	0.106023747530646	-0.0493486036667115	0.155372351197357	0.0713077390479846	0.0512648983567239	-0.00215148859297187	0.473858713508818	0.0330305349290584	0.00703300244490691	0.0284527331815291	0.282186586312267	0.0026066713624884	0.12656097481452	0.264522647361895	0.961983962286887	0.528086131105517	0.0471849061115872	0.0113390302675126	0.0410351108996519	0.329358534037759	0.00435338730652002	0.338383308097176	0.516240860403912	0.986419939884655	22934.851474094	31023.8632300749	21639.90690515	28123.2355266067	20760.8306749374	23107.4972057582	19298.2013458484	19597.2183671019	19579.9413318133	22466.6483440723	22519.4650052017	23922.6547657338	32445.4259310737	24501.2857529795	26429.4608579101	38347.187154662	18179.4187719125	18078.6062696088	15186.4897930281	22466.6483440723	0.0730070201651731	14.4878989729587	0.670396407950791	0.783765572514416	-0.6506522250906	14.4878989729587	0.0010734991588804	0.0054403349930541	0.723659245255773	14.4878989729587	0.000400232041607415	0.0156529929487651	0.322800637895364	14.4878989729587	0.0711661137558939	0.331851381398306	-0.158869434052162	14.4878989729587	0.358667059895026	0.631818688378384	0.481670071947526	14.4878989729587	0.0101988398807111	0.120748650147319	-0.0522845914790189	14.4878989729587	0.760243149699634	0.930589014981182	0.189704581829227	14.4878989729587	0.27531381212757	0.591950994590607	-0.30207820920921	14.4878989729587	0.0896303617163392	0.212191062635009
UBR7_K94_1ac	Q8N806	94	Q8N806	Q8N806	Putative E3 ubiquitin-protein ligase UBR7	UBR7	sp|Q8N806|UBR7_HUMAN Putative E3 ubiquitin-protein ligase UBR7 OS=Homo sapiens OX=9606 GN=UBR7 PE=1 SV=2	1	93.4285	0.00097502	164.53	122.88	93.429	1	SYECHGSHKLFELYTKRNFRCDCGNSKFKNL	LFELYTK(1)R	7	22575	6143	94	94	1	33	0.0325645198896893	-0.102764990616407	0.135329510506097	0.106023747530646	-0.0493486036667115	0.155372351197357	0.0713077390479846	0.0512648983567239	-0.00215148859297187	0.473858713508818	0.0330305349290584	0.00703300244490691	0.0284527331815291	0.282186586312267	0.0026066713624884	0.12656097481452	0.264522647361895	0.961983962286887	0.528086131105517	0.0471849061115872	0.0113390302675126	0.0410351108996519	0.329358534037759	0.00435338730652002	0.338383308097176	0.516240860403912	0.986419939884655	7023.16514161478	4995.02142658119	6027.88861564823	5313.66363664105	5918.84512220046	6244.7678023591	6238.09968395208	6419.3242150539	5669.81022374072	5647.35104228044	5497.27068140971	6126.28835451901	3914.15265872877	5064.82254759865	4666.07298337448	4602.84486147621	5650.48716088059	5272.46220591286	5371.4159648291	5647.35104228044	0.169475466171226	12.4304714055202	0.238460697184357	0.408541028498391	0.224176712362677	12.4304714055202	0.123896410525874	0.179936210578982	-0.0547012461914509	12.4304714055202	0.698802395451637	0.815006318418741	-0.198748040744775	12.4304714055202	0.169710689312848	0.521870460650923	-0.047420447471886	12.4304714055202	0.737169954244562	0.883235118872827	-0.151327593272889	12.4304714055202	0.290725369828063	0.639883811750945	0.071598295759669	12.4304714055202	0.613040565305999	0.870685800805651	0.168224642841107	12.4304714055202	0.241817312963512	0.559423798708237	0.43982180267567	12.4304714055202	0.00517314634993794	0.0414654991589746
UBR7_K105_1ac	Q8N806	105	Q8N806	Q8N806	Putative E3 ubiquitin-protein ligase UBR7	UBR7	sp|Q8N806|UBR7_HUMAN Putative E3 ubiquitin-protein ligase UBR7 OS=Homo sapiens OX=9606 GN=UBR7 PE=1 SV=2	1	73.8853	0.00399874	112.36	74.636	73.885	1	ELYTKRNFRCDCGNSKFKNLECKLLPDKAKV	CDCGNSK(1)FK	7	22570	6143	105	105	1	33	0.0325645198896893	-0.102764990616407	0.135329510506097	0.106023747530646	-0.0493486036667115	0.155372351197357	0.0713077390479846	0.0512648983567239	-0.00215148859297187	0.473858713508818	0.0330305349290584	0.00703300244490691	0.0284527331815291	0.282186586312267	0.0026066713624884	0.12656097481452	0.264522647361895	0.961983962286887	0.528086131105517	0.0471849061115872	0.0113390302675126	0.0410351108996519	0.329358534037759	0.00435338730652002	0.338383308097176	0.516240860403912	0.986419939884655	27233.5570071975	23169.6680693562	27003.3586433335	24384.7439176827	23883.6951907146	24265.9047747119	25687.3869537658	25235.8190725166	23055.2850712536	24612.745272497	25152.8325149064	23669.9871414614	22158.617896267	22440.0401786233	31198.8466830686	21724.503688081	23744.9288646882	23048.7024253345	25029.5321539712	24612.745272497	-0.197208023976088	14.5795430837795	0.117488028834456	0.262397887110166	-0.11471505966823	14.5795430837795	0.352111118784499	0.427976760037248	-0.0824929643078587	14.5795430837795	0.501019759779862	0.670016580306644	-0.119134498905199	14.5795430837795	0.334303741228023	0.713089219925229	-0.0776399303687345	14.5795430837795	0.526251769249198	0.760501576949709	-0.0414945685364643	14.5795430837795	0.733849385780552	0.90490125576211	0.0828964838659054	14.5795430837795	0.498953352868539	0.817182063900565	0.041898088094511	14.5795430837795	0.731368614921728	0.885049181111033	0.00482295879501571	14.5795430837795	0.968427663109888	0.981291028654042
ZNF227_K429_1ac	Q86WZ6;Q8N823;Q8WTR7	602;592;429	Q86WZ6;Q8N823;Q8WTR7	Q8WTR7	Zinc finger protein 227;Zinc finger protein 611;Zinc finger protein 473	ZNF227;ZNF611;ZNF473	sp|Q86WZ6|ZN227_HUMAN Zinc finger protein 227 OS=Homo sapiens OX=9606 GN=ZNF227 PE=1 SV=1;sp|Q8N823|ZN611_HUMAN Zinc finger protein 611 OS=Homo sapiens OX=9606 GN=ZNF611 PE=1 SV=2;sp|Q8WTR7|ZN473_HUMAN Zinc finger protein 473 OS=Homo sapiens OX=9606 GN=ZNF	1	101.646	0.000664153	123.35	32.698	101.65	1	HNSTLKIHQRVHSGEKPYKCSECGKAFHRHT;HRSYLVCHHRVHSGEKPYKCNECSKTFSRRS;WRSNLHAHQRVHSGEKPYKCEQCDKSFSQAI	VHSGEK(1)PYK	6	21763	5659;6144;6580	602;592;429	429	1	7	0.230256617258195	-0.091971747337066	0.322228364595261	-0.0402509810748803	-0.29443327368849	0.25418229261361	0.0559995511913662	0.124045623173018	0.326507149524442	0.00235508622021942	0.174869157393742	0.000103300632388337	0.544229890105195	0.000263063942505819	0.00103848675233123	0.401102703634059	0.0728676565581322	8.95826018445853e-05	0.00433594787463201	0.21492662779443	0.000235621075311945	0.596475403011881	0.000542320327733804	0.00185461058414662	0.633225982970797	0.250836850050052	0.00389888948332728	8895.25177085541	8843.99491577249	8533.33820298373	9640.39765858015	9220.20723001906	8365.04584206517	9390.22113007528	8799.90500113799	8880.95897699631	8759.26673955416	10550.7908839431	7698.85735345208	12542.9940527134	8589.12673516766	10497.0620015361	11272.8514445465	7726.9828498173	7057.38766403175	5965.80956347145	8759.26673955416	-0.29935546880456	13.1176737073258	0.0405277641753862	0.13411730896875	-0.69808180242352	13.1176737073258	6.01014770748217e-05	0.000807225909783771	0.39872633361896	13.1176737073258	0.00863357807384655	0.0833538591344063	0.00907315191672353	13.1176737073258	0.947574582137491	0.991260735706444	0.0228059021063522	13.1176737073258	0.868768765281254	0.946540666902347	-0.0137327501896287	13.1176737073258	0.920730674917839	0.975152731808251	-0.02125736072189	13.1176737073258	0.877600850676125	0.967707339320795	0.391201723086699	13.1176737073258	0.0097479524556879	0.150508518139901	-0.329685981443173	13.1176737073258	0.0256627652721905	0.0994279667263302
MB21D1_K164_1ac	Q8N884	164	Q8N884	Q8N884	Cyclic GMP-AMP synthase	MB21D1	sp|Q8N884|CGAS_HUMAN Cyclic GMP-AMP synthase OS=Homo sapiens OX=9606 GN=CGAS PE=1 SV=2	1	73.2332	0.000180258	151.22	101.68	73.233	1	SAPILVRRDAAPGASKLRAVLEKLKLSRDDI	DAAPGASK(1)LR	8	22583	6147	164	164	1	19	-0.162282989735338	-0.112099563013807	-0.0501834267215315	-0.236873307584094	-0.132235835809063	-0.104637471775032	-0.0836046991853863	-0.029150654131886	-0.00901438133663035	0.00606749627654185	0.0456749034412997	0.349275959632615	0.000254796021306106	0.0208411875586564	0.060358748929782	0.126757621577775	0.583565494328709	0.864874462339334	0.0102669652802585	0.0636878552782085	0.40310836961772	0.000523464055265429	0.0303588756588378	0.0798019912604396	0.338678668559628	0.779983039633468	0.936528623402053	2962.34229108098	3300.3373342762	3385.1353575362	2447.93016356606	2961.25729204357	3710.64562051477	3023.79163280906	2921.78054802513	3072.97639800955	2574.02801999507	2562.13232633095	2556.14837331907	1853.42932443389	2197.82265557807	2036.72054622349	2024.20060248678	2782.33307332365	2438.76530389209	2964.38060647772	2574.02801999507	0.0778695647798244	11.3857979002083	0.630889065316695	0.754669246523586	0.352128872357802	11.3857979002083	0.0397120752176795	0.0723422181885642	-0.274259307577978	11.3857979002083	0.101686730774262	0.27955276278541	0.00456146665973733	11.3857979002083	0.97747647324111	0.997225601703518	-0.0431061604159062	11.3857979002083	0.789815875720464	0.910087786673848	0.0476676270756435	11.3857979002083	0.768228289202193	0.921371549451359	0.466149095921287	11.3857979002083	0.00872078605073924	0.162384643131321	0.144222161267665	11.3857979002083	0.377070784935282	0.678619077543427	0.539457194041374	11.3857979002083	0.00312262463626524	0.0319659592545851
DDX51_K331_1ac	Q8N8A6	331	Q8N8A6	Q8N8A6	ATP-dependent RNA helicase DDX51	DDX51	sp|Q8N8A6|DDX51_HUMAN ATP-dependent RNA helicase DDX51 OS=Homo sapiens OX=9606 GN=DDX51 PE=1 SV=3	1	115.805	2.88711e-10	143.81	117.69	115.8	1	TGQKSLAKEQESLVQKTADGYRCLADIVVAT	EQESLVQK(1)TADGYR	8	22585	6149	331	331	1	33	-0.143124031670528	-0.188657895305532	0.0455338636350042	-0.146009021136244	-0.198859883555059	0.0528508624188149	-0.0370297030576658	-0.0443467018414765	-0.0341447135919495	0.00980307183428822	0.00129168822504704	0.370486337776997	0.00864331423110494	0.000816293649547544	0.300452374935911	0.464724942646116	0.382817268286521	0.499746295525764	0.0158827547065735	0.00243887576338985	0.424842832700277	0.0136550325143992	0.00153822016510344	0.344672018022545	0.68493169330014	0.629511940600043	0.711037275064911	1506.01876534016	1712.37152727671	1386.30798053702	1969.79203241636	1495.31575545603	2129.38696287423	2176.72177855761	2102.11601722622	1817.94952264592	1309.98374063963	481.479962604441	877.931360589248	697.225717002811	804.343497504526	828.152835016421	858.984368882077	1004.50520514352	1060.54293791717	866.49998173078	1309.98374063963	0.375184394889168	10.2477275683352	0.0569378185768244	0.16468790782232	0.577115132119015	10.2477275683352	0.00566646773738019	0.0171076909976051	-0.201930737229848	10.2477275683352	0.288941225751674	0.486218394428551	0.400679837462894	10.2477275683352	0.0433551830594407	0.252405400322744	0.47129124941261	10.2477275683352	0.0197218177982684	0.128121585724409	-0.0706114119497165	10.2477275683352	0.707076704767896	0.894736872857953	1.18856991184252	10.2477275683352	3.72171407379408e-06	0.00523949674061592	1.05725058656238	10.2477275683352	1.66675517023813e-05	0.00856951272356139	1.16307446926879	10.2477275683352	4.95421384935034e-06	0.00152610416424703
DDX51_K637_1ac	Q8N8A6	637	Q8N8A6	Q8N8A6	ATP-dependent RNA helicase DDX51	DDX51	sp|Q8N8A6|DDX51_HUMAN ATP-dependent RNA helicase DDX51 OS=Homo sapiens OX=9606 GN=DDX51 PE=1 SV=3	1	119.253	6.30695e-07	125.61	103.57	119.25	1	TEAGAPELQRHELSSKLLQPLVPRYEEALSQ	HELSSK(1)LLQPLVPR	6	22586	6149	637	637	1	33	-0.143124031670528	-0.188657895305532	0.0455338636350042	-0.146009021136244	-0.198859883555059	0.0528508624188149	-0.0370297030576658	-0.0443467018414765	-0.0341447135919495	0.00980307183428822	0.00129168822504704	0.370486337776997	0.00864331423110494	0.000816293649547544	0.300452374935911	0.464724942646116	0.382817268286521	0.499746295525764	0.0158827547065735	0.00243887576338985	0.424842832700277	0.0136550325143992	0.00153822016510344	0.344672018022545	0.68493169330014	0.629511940600043	0.711037275064911	1093.05219094575	1095.513818518	881.059068767884	1383.68372918666	1250.95150806998	843.355096714608	1597.55802213574	1121.85417006387	1359.27091108535	1249.11823678807	928.544924985026	1095.82396526306	1233.71261914379	1026.08790235827	1266.05031550277	1788.4569136382	1066.51455786524	1060.55945629206	1274.63178123397	1249.11823678807	0.157167006384226	10.1968602644299	0.513664319657875	0.665880265714201	-0.0028583442568646	10.1968602644299	0.990467923320099	0.992434131849941	0.16002535064109	10.1968602644299	0.506125858320927	0.673356103260986	0.0285450713342037	10.1968602644299	0.905048208522258	0.982721676986095	0.338629233468877	10.1968602644299	0.167802391169606	0.429660686119796	-0.310084162134673	10.1968602644299	0.204755187070112	0.557590721742642	-0.217850577549704	10.1968602644299	0.367785382240521	0.737278022075998	0.25225893522606	10.1968602644299	0.298764648974526	0.614431521118129	-0.0892286424996822	10.1968602644299	0.709704517811464	0.806950437484553
TET3_K819_1ac	O43151	819	O43151	O43151	Methylcytosine dioxygenase TET3	TET3	sp|O43151|TET3_HUMAN Methylcytosine dioxygenase TET3 OS=Homo sapiens OX=9606 GN=TET3 PE=1 SV=4	1	182.292	1.97992e-05	182.29	106.44	182.29	1	KYLDTPTKSLLDTPAKRAQAEFPTCDCVEQI	SLLDTPAK(1)R	8	1743	615	819	819	1	14	0.100264345620893	0.0697742404687531	0.0304901051521398	0.10150568651833	0.0479236773319212	0.0535820091864085	0.3401762935683	0.317084389534031	0.338934952670863	0.205648141939986	0.372921080434395	0.694377438783262	0.200337956791385	0.538147858378065	0.49183966410156	0.000304834102499209	0.00059626192927316	0.000315990392122982	0.253665252336849	0.423780694982704	0.736375035266258	0.24433821358881	0.586510707732749	0.539953044815208	0.0155333541915093	0.0163452606942619	0.00801568527237412	21136.6601757688	21359.4164210439	24438.3441646	20517.0221476523	25334.1956623502	14803.7027800664	17999.8153659896	16883.4992382722	16527.2288295231	18157.1381988437	24497.270979511	18248.5605727722	40966.5880144645	20718.4719545225	34060.9245012909	26896.39562883	20889.9217748334	17390.1085926712	16608.4976751718	18157.1381988437	-0.583024416410385	14.3622844460057	0.00479954243697963	0.0342010582041796	-0.834063587655294	14.3622844460057	0.000211017776907745	0.00183379421615788	0.251039171244908	14.3622844460057	0.18528997162989	0.378652744297895	-0.337442779231674	14.3622844460057	0.0803011445040706	0.354791304932963	-0.460513033080719	14.3622844460057	0.0207841614875824	0.131695386578028	0.123070253849045	14.3622844460057	0.508532205919342	0.790755069873173	-0.216153822281147	14.3622844460057	0.251216413758782	0.639798757171871	-0.0881849048852832	14.3622844460057	0.63473247994307	0.833358811733648	-0.461735459459858	14.3622844460057	0.0204921004799796	0.0875664095013699
TET3_K1623_1ac	O43151	1623	O43151	O43151	Methylcytosine dioxygenase TET3	TET3	sp|O43151|TET3_HUMAN Methylcytosine dioxygenase TET3 OS=Homo sapiens OX=9606 GN=TET3 PE=1 SV=4	1	119.274	0.0187964	119.27	49.276	119.27	1	LEEGPAEEPPSKGAVKEEKGGGGAEEEEEEL	GAVK(1)EEK	4	1742	615	1623	1623	1	14	0.100264345620893	0.0697742404687531	0.0304901051521398	0.10150568651833	0.0479236773319212	0.0535820091864085	0.3401762935683	0.317084389534031	0.338934952670863	0.205648141939986	0.372921080434395	0.694377438783262	0.200337956791385	0.538147858378065	0.49183966410156	0.000304834102499209	0.00059626192927316	0.000315990392122982	0.253665252336849	0.423780694982704	0.736375035266258	0.24433821358881	0.586510707732749	0.539953044815208	0.0155333541915093	0.0163452606942619	0.00801568527237412	44371.9464341441	30080.0639199189	51440.6125159876	30214.867397106	48781.4841544499	21274.3837687761	27459.0070501917	30164.060480924	27147.8174901815	30890.5217244389	60216.7820367441	30863.307027711	89618.123823814	33108.5852179833	79025.946886735	40975.7510521356	30031.7889945111	27565.1174722772	23209.0193358317	30890.5217244389	-1.11613804690625	15.1479882994738	2.01684832080767e-06	0.000229653772764908	-1.49075427326142	15.1479882994738	2.92253332879124e-08	6.36604381999136e-06	0.374616226355167	15.1479882994738	0.0360816179852748	0.17081819948625	-0.841901908945571	15.1479882994738	6.82165312728958e-05	0.00431357553393794	-0.769314330012726	15.1479882994738	0.000181932252966104	0.00698744000373368	-0.0725875789328452	15.1479882994738	0.666990632989311	0.877188244861384	-0.371561608548413	15.1479882994738	0.0374553893834481	0.302573896709482	0.075642196739599	15.1479882994738	0.653941558432147	0.844421261045575	-0.645797746509096	15.1479882994738	0.000989170121428768	0.0172892646731895
ARL14EP_K169_1ac	Q8N8R7	169	Q8N8R7	Q8N8R7	ARL14 effector protein	ARL14EP	sp|Q8N8R7|AL14E_HUMAN ARL14 effector protein OS=Homo sapiens OX=9606 GN=ARL14EP PE=1 SV=1	1	98.4072	1.43293e-05	156.58	119.03	98.407	1	FTNPGRQTEFAPETGKREKRRLTKNATAGSD	QTEFAPETGK(1)R	10	22591	6161	169	169	1	10	-0.256824142446508	-0.163394732551062	-0.093429409895446	-0.275583446576992	-0.251165423126285	-0.024418023450707	0.135445101918222	0.0664337154734831	0.154204406048706	0.000282882227582572	0.0104889380560226	0.119832649722151	0.000137666184296862	0.000352042466000428	0.674608064749805	0.0293102965653421	0.260752667572248	0.0147898583055879	0.000616687571648353	0.016459032740179	0.153372912183568	0.000297777934132122	0.000711554008365787	0.715233034149231	0.157173392015827	0.512186339464939	0.0873335021433272	4840.22560942441	5535.90451377174	6681.09377743345	5654.60286274611	6669.08825020215	4175.3994254512	5325.68018237879	4869.26952849975	4793.57481925771	5935.12771551944	7890.62014225872	6885.2393742712	10840.2009161499	7433.25579121386	11194.9852643055	9434.33351363282	6040.81303952303	5661.31568665595	4730.991457296	5935.12771551944	-0.329272445116533	12.6175753704787	0.0697128469092663	0.187719204875134	-0.855072112988596	12.6175753704787	8.11090301449043e-05	0.000972931402652198	0.525799667872063	12.6175753704787	0.00631246514444139	0.0698747928712075	-0.240829722292609	12.6175753704787	0.175905839819649	0.530698974371146	-0.264958346291317	12.6175753704787	0.138425695820309	0.388359048542266	0.024128623998708	12.6175753704787	0.889466894751841	0.964788424187645	-0.628420897438923	12.6175753704787	0.00163379511864938	0.0848294369923949	-0.126749853565569	12.6175753704787	0.468391608504266	0.736773488338651	-0.716863620262847	12.6175753704787	0.000502863550450282	0.0125805249471294
ARL14EP_K191_1ac	Q8N8R7	191	Q8N8R7	Q8N8R7	ARL14 effector protein	ARL14EP	sp|Q8N8R7|AL14E_HUMAN ARL14 effector protein OS=Homo sapiens OX=9606 GN=ARL14EP PE=1 SV=1	1	102.609	0.00525283	122.13	71.528	102.61	1	TKNATAGSDRQVIPAKSKVYDSQGLLIFSGM	QVIPAK(1)SK	6	22592	6161	191	191	1	10	-0.256824142446508	-0.163394732551062	-0.093429409895446	-0.275583446576992	-0.251165423126285	-0.024418023450707	0.135445101918222	0.0664337154734831	0.154204406048706	0.000282882227582572	0.0104889380560226	0.119832649722151	0.000137666184296862	0.000352042466000428	0.674608064749805	0.0293102965653421	0.260752667572248	0.0147898583055879	0.000616687571648353	0.016459032740179	0.153372912183568	0.000297777934132122	0.000711554008365787	0.715233034149231	0.157173392015827	0.512186339464939	0.0873335021433272	3672.93238257695	4503.66409740341	4398.6333753178	4132.59580770871	4078.6522727945	3859.6396670128	4555.57126857571	3826.79066577754	3933.54204777148	4319.66785132954	4971.24963926841	3782.93737302188	6614.84786711353	3906.45765272427	6781.67660182002	6403.47196500155	3983.51767079377	4863.87567040508	3907.2397086686	4319.66785132954	-0.412245434198322	12.1226648063623	0.0301806713892534	0.110491979848654	-0.519553141279363	12.1226648063623	0.00817664933618619	0.0221874174908322	0.107307707081041	12.1226648063623	0.549195655711708	0.7062624096674	0.0415111502496739	12.1226648063623	0.816026474780606	0.959164021893925	0.0191719198332692	12.1226648063623	0.914380460843194	0.964624805013236	0.0223392304164047	12.1226648063623	0.900309743696953	0.968237904863398	-0.132536184738942	12.1226648063623	0.460556433539953	0.798401264953808	-0.0475677080743058	12.1226648063623	0.789820811865389	0.911616985357935	-0.586292769186938	12.1226648063623	0.00350546298091568	0.0340214953326736
ARL14EP_K83_1ac	Q8N8R7	83	Q8N8R7	Q8N8R7	ARL14 effector protein	ARL14EP	sp|Q8N8R7|AL14E_HUMAN ARL14 effector protein OS=Homo sapiens OX=9606 GN=ARL14EP PE=1 SV=1	1	134.195	3.87534e-05	134.2	106.33	134.2	1	FEDLQKSCCDPFNIHKKLAKKNLHVIDLDDA	SCCDPFNIHK(1)K	10	22593	6161	83	83	1	10	-0.256824142446508	-0.163394732551062	-0.093429409895446	-0.275583446576992	-0.251165423126285	-0.024418023450707	0.135445101918222	0.0664337154734831	0.154204406048706	0.000282882227582572	0.0104889380560226	0.119832649722151	0.000137666184296862	0.000352042466000428	0.674608064749805	0.0293102965653421	0.260752667572248	0.0147898583055879	0.000616687571648353	0.016459032740179	0.153372912183568	0.000297777934132122	0.000711554008365787	0.715233034149231	0.157173392015827	0.512186339464939	0.0873335021433272	6246.74156390165	6256.75519689054	6471.6269516194	7123.25523549572	6617.75340461723	7227.44430763086	7673.66057149189	7927.90481532189	6829.24011784679	6316.0581268859	5878.76822958051	8061.997239181	5321.59176651688	7348.57254149197	6801.42633373799	6180.21729423596	8743.3524883727	7793.76579193077	7691.67165174123	6316.0581268859	0.261016605775131	12.7505298636838	0.0489436574297015	0.150816750769699	0.433531749405834	12.7505298636838	0.00242737670429656	0.00942896053489941	-0.172515143630703	12.7505298636838	0.180450289760366	0.3730912132482	0.0892877009505266	12.7505298636838	0.48048077794221	0.819376991351666	0.211668608839103	12.7505298636838	0.104287322977269	0.333331988364497	-0.122380907888576	12.7505298636838	0.336323749326783	0.676058090706862	-0.0616073190619968	12.7505298636838	0.625187463286307	0.876246261052273	-0.111741554804123	12.7505298636838	0.379041987443726	0.679264693602379	0.110121585762608	12.7505298636838	0.385850883993483	0.538758815889198
ARL14EP_K19_1ac	Q8N8R7	19	Q8N8R7	Q8N8R7	ARL14 effector protein	ARL14EP	sp|Q8N8R7|AL14E_HUMAN ARL14 effector protein OS=Homo sapiens OX=9606 GN=ARL14EP PE=1 SV=1	1	135.814	1.00841e-15	201.48	193.09	135.81	1	PCSVGVQLRTTNECHKTYYTRHTGFKTLQEL	TTNECHK(1)TYYTR	7	22594	6161	19	19	1	10	-0.256824142446508	-0.163394732551062	-0.093429409895446	-0.275583446576992	-0.251165423126285	-0.024418023450707	0.135445101918222	0.0664337154734831	0.154204406048706	0.000282882227582572	0.0104889380560226	0.119832649722151	0.000137666184296862	0.000352042466000428	0.674608064749805	0.0293102965653421	0.260752667572248	0.0147898583055879	0.000616687571648353	0.016459032740179	0.153372912183568	0.000297777934132122	0.000711554008365787	0.715233034149231	0.157173392015827	0.512186339464939	0.0873335021433272	3468.64024160993	4182.17922546121	3343.60504877307	4216.62751138845	4037.15649285949	5173.41015047576	3960.55076289431	3348.38371236314	3387.55034665418	3899.60472808751	3735.13060640394	4987.51651331361	3874.39273168819	4204.639926499	3940.944268877	5268.33980895087	3970.703774249	3573.40102901046	3725.51851053548	3899.60472808751	0.317994012756685	11.9568890170761	0.0213354490901893	0.0890088266731333	-0.036512147316504	11.9568890170761	0.776400598460405	0.820929924058298	0.354506160073189	11.9568890170761	0.0114994311947534	0.0968880258334877	0.32078195797091	11.9568890170761	0.0203664049334483	0.160342728418597	-0.0199019498793938	11.9568890170761	0.876878799112172	0.950302464734704	0.340683907850304	11.9568890170761	0.0145636785198573	0.144714737980698	-0.0920640775994563	11.9568890170761	0.476451419137849	0.804615777183067	-0.0782418253765709	11.9568890170761	0.54434134196555	0.785307138253868	-0.0948520228136811	11.9568890170761	0.463388341751083	0.608292943999091
ENAH_K483_1ac	Q8N8S7	483	Q8N8S7	Q8N8S7	Protein enabled homolog	ENAH	sp|Q8N8S7|ENAH_HUMAN Protein enabled homolog OS=Homo sapiens OX=9606 GN=ENAH PE=1 SV=2	1	86.6473	5.01202e-50	187.29	163.99	187.29	1	EQKEDKGEDSEPVTSKASSTSTPEPTRKPWE	EDKGEDSEPVTSK(1)ASSTSTPEPTR	13	22598	6162	483	483	1	33	-0.277743382736158	-0.448060008451655	0.170316625715497	-0.208616650544727	-0.398571856212691	0.189955205667964	-0.0412794275849571	-0.060918007537424	-0.110406159776389	3.59168102062846e-07	2.38368094936787e-10	0.000152091189357573	1.54313162857582e-05	1.56455529108655e-09	4.63131504160835e-05	0.262649743325066	0.105095303934154	0.00626934280021434	1.49345650198198e-06	3.24923377740542e-09	0.000335657620991463	4.03747652835186e-05	1.43081282892056e-08	0.000104634769872859	0.505142727055764	0.308061322890535	0.0516362585677596	627.586979106028	1128.44399736658	437.964132740472	902.094181866591	553.101177588344	850.589953713335	875.18674713378	813.727551796636	955.602898846641	832.01623945466	352.567517193634	527.181116300758	961.725874483987	544.798428785316	781.347783234824	1488.98317136192	836.024580486846	546.397981986999	834.529674699291	832.01623945466	0.230262212928611	9.53856496367682	0.542060586121889	0.687850640379918	0.174990241866892	9.53856496367682	0.642414936143681	0.706080039208802	0.0552719710617193	9.53856496367682	0.883097155141299	0.933363537026901	0.836611079254133	9.53856496367682	0.03606911228869	0.227800274430119	0.720792134308113	9.53856496367682	0.0669212374565357	0.259995555256375	0.115818944946021	9.53856496367682	0.758220333558681	0.915560666202594	0.339242672146515	9.53856496367682	0.371801030004622	0.739454506550719	0.278695698262213	9.53856496367682	0.461579444497452	0.733054997178499	-0.267106194179007	9.53856496367682	0.48015866850381	0.622445767658631
ENAH_K461_1ac	Q8N8S7	461	Q8N8S7	Q8N8S7	Protein enabled homolog	ENAH	sp|Q8N8S7|ENAH_HUMAN Protein enabled homolog OS=Homo sapiens OX=9606 GN=ENAH PE=1 SV=2	1	178.216	4.95448e-45	252.96	199.21	178.22	1	EEMSALLARRRRIAEKGSTIETEQKEDKGED	RIAEK(1)GSTIETEQK	5	22600	6162	461	461	1	33	-0.277743382736158	-0.448060008451655	0.170316625715497	-0.208616650544727	-0.398571856212691	0.189955205667964	-0.0412794275849571	-0.060918007537424	-0.110406159776389	3.59168102062846e-07	2.38368094936787e-10	0.000152091189357573	1.54313162857582e-05	1.56455529108655e-09	4.63131504160835e-05	0.262649743325066	0.105095303934154	0.00626934280021434	1.49345650198198e-06	3.24923377740542e-09	0.000335657620991463	4.03747652835186e-05	1.43081282892056e-08	0.000104634769872859	0.505142727055764	0.308061322890535	0.0516362585677596	32462.6718094487	53730.6303545216	34011.4509526816	49764.1265218751	32164.7116838327	40074.3084254872	37707.7808741836	41041.262578795	34010.5535846748	52879.3167761002	60013.5493054487	47449.153998196	89518.351602051	55185.6945630509	86854.0182188584	86925.76634108	53189.2332510941	52475.1388260668	49616.7662037157	52879.3167761002	-0.345201247178288	15.5990752505212	0.0841021900682981	0.211498297401375	-0.584156097920303	15.5990752505212	0.00610151475942234	0.017994297765076	0.238954850742015	15.5990752505212	0.222282973328267	0.41800535822241	0.53108248437265	15.5990752505212	0.0113163949777269	0.112988841150921	0.189212932492378	15.5990752505212	0.330272305824346	0.607578632453768	0.341869551880272	15.5990752505212	0.086906638372234	0.373670773712689	-0.36231069076776	15.5990752505212	0.0709142175269168	0.39025500093171	-0.465225391906017	15.5990752505212	0.0238169927582448	0.217727243125253	-1.2385944223187	15.5990752505212	2.9112590461117e-06	0.00115599378430989
ENAH_K21_1ac	Q8N8S7	21	Q8N8S7	Q8N8S7	Protein enabled homolog	ENAH	sp|Q8N8S7|ENAH_HUMAN Protein enabled homolog OS=Homo sapiens OX=9606 GN=ENAH PE=1 SV=2	1	71.5551	9.28573e-06	119.27	86.751	71.555	1	ICQARAAVMVYDDANKKWVPAGGSTGFSRVH	AAVMVYDDANK(1)K	11	22595	6162	21	21	1	33	-0.277743382736158	-0.448060008451655	0.170316625715497	-0.208616650544727	-0.398571856212691	0.189955205667964	-0.0412794275849571	-0.060918007537424	-0.110406159776389	3.59168102062846e-07	2.38368094936787e-10	0.000152091189357573	1.54313162857582e-05	1.56455529108655e-09	4.63131504160835e-05	0.262649743325066	0.105095303934154	0.00626934280021434	1.49345650198198e-06	3.24923377740542e-09	0.000335657620991463	4.03747652835186e-05	1.43081282892056e-08	0.000104634769872859	0.505142727055764	0.308061322890535	0.0516362585677596	1799.62279487641	2145.41877565231	1610.59387328658	2874.47112285562	1845.4476395902	1982.15537598952	2916.77546962745	2631.88327076144	2466.63049888357	2564.54703085257	1962.41908137396	2096.08174600448	994.592958890521	2289.09954044403	1898.0104609368	1944.95364177527	2164.98520208428	3362.029361083	2897.49394560673	2564.54703085257	0.44430390551871	11.090849725033	0.0582675725590596	0.167038717420598	0.836398633628178	11.090849725033	0.00122878997792479	0.00594100580647621	-0.392094728109468	11.090849725033	0.0913618404094231	0.26699933205894	0.397455924837697	11.090849725033	0.087334748798628	0.368104009959882	0.607917784058333	11.090849725033	0.012541138058839	0.0977413507695928	-0.210461859220636	11.090849725033	0.351798311972731	0.688598361134688	0.129804975236954	11.090849725033	0.562979210695332	0.848588525756024	-0.0518278936518772	11.090849725033	0.816673696093283	0.925368322067797	0.176652955917968	11.090849725033	0.432920414929524	0.581501399044191
ENAH_K66_1ac	Q8N8S7	66	Q8N8S7	Q8N8S7	Protein enabled homolog	ENAH	sp|Q8N8S7|ENAH_HUMAN Protein enabled homolog OS=Homo sapiens OX=9606 GN=ENAH PE=1 SV=2	1	101.956	6.16385e-08	119.23	91.584	101.96	1	RKIQDHQVVINCAIPKGLKYNQATQTFHQWR	IQDHQVVINCAIPK(1)GLK	14	22601	6162	66	66	1	33	-0.277743382736158	-0.448060008451655	0.170316625715497	-0.208616650544727	-0.398571856212691	0.189955205667964	-0.0412794275849571	-0.060918007537424	-0.110406159776389	3.59168102062846e-07	2.38368094936787e-10	0.000152091189357573	1.54313162857582e-05	1.56455529108655e-09	4.63131504160835e-05	0.262649743325066	0.105095303934154	0.00626934280021434	1.49345650198198e-06	3.24923377740542e-09	0.000335657620991463	4.03747652835186e-05	1.43081282892056e-08	0.000104634769872859	0.505142727055764	0.308061322890535	0.0516362585677596	7093.86426549587	7985.01156792142	6935.44796741165	7984.72899729262	7080.10917263822	7926.55996584543	8976.11851307185	9034.5865294661	9551.60370195194	8621.03182845523	6405.24347452704	7425.24110944173	5420.07069240483	7608.12093298799	6672.34109986725	6303.49492632732	8833.12783713149	8927.56145724747	10414.2178732363	8621.03182845523	0.206790623687342	12.928391328431	0.0801695118811403	0.205377181305432	0.608638339320509	12.928391328431	3.00628223286648e-05	0.000497917504365457	-0.401847715633167	12.928391328431	0.00194462574953783	0.0376902057038084	0.178966809014584	12.928391328431	0.126159965740163	0.449962875133206	0.384320292898995	12.928391328431	0.00277501249504193	0.0390316471373472	-0.20535348388441	12.928391328431	0.082125720640693	0.363115184329415	0.168367612051627	12.928391328431	0.148775111609686	0.526252027955137	-0.0281266196971295	12.928391328431	0.804191640308711	0.919215986934689	0.196191426724384	12.928391328431	0.0956054497741824	0.220516234018914
GPATCH11_K90_1ac	Q8N954	90	Q8N954	Q8N954	G patch domain-containing protein 11	GPATCH11	sp|Q8N954|GPT11_HUMAN G patch domain-containing protein 11 OS=Homo sapiens OX=9606 GN=GPATCH11 PE=1 SV=4	1	124.417	2.3159e-06	124.42	65.717	124.42	1	KSLKEEEQERRDIGLKNALGCENKGFALLQK	DIGLK(1)NALGCENK	5	22604	6167	90	90	1	19	0.0426324513725191	-0.0997689267056785	0.142401378078198	0.0126852364191201	-0.104875861857888	0.117561098277008	-0.0274447093071686	-0.00260442950597906	0.00250250564623045	0.417276951087155	0.0678122160207065	0.0125237312889367	0.807677390364358	0.0560218568809588	0.034336611282707	0.599559694189322	0.960108060478192	0.961667893636632	0.472432665868383	0.0913036966334073	0.0192710825684393	0.837367103383798	0.0754881975321924	0.0474765529975698	0.779709512813476	0.982887934303746	0.986419939884655	1842.69872034251	2323.44179860027	2028.38219901013	1955.39364599501	2059.95194234666	1830.23954846542	2101.47423497611	2086.04604054476	2557.30582480727	2434.94690454555	1533.97879982102	1903.59665950194	1864.95347909643	2244.69605854137	2541.95823002497	1471.28439917142	2616.70108988487	2086.71227430173	2083.98580475048	2434.94690454555	-0.0700114753369689	11.0196894065209	0.712904132734842	0.814117051766327	0.215322586717759	11.0196894065209	0.264923169836565	0.336803235209675	-0.285334062054728	11.0196894065209	0.144421501570359	0.332302005908884	0.0369982174860972	11.0196894065209	0.845622689118677	0.969397660171751	0.180679019692336	11.0196894065209	0.347198161210352	0.622304482002721	-0.143680802206239	11.0196894065209	0.452779483779725	0.760575234386899	0.134476992291194	11.0196894065209	0.481836875410378	0.807371332244657	-0.00717626755729484	11.0196894065209	0.969859647816203	0.989345004023564	0.0274672994681282	11.0196894065209	0.885040678040627	0.928821436941165
GPATCH11_K149_1ac	Q8N954	149	Q8N954	Q8N954	G patch domain-containing protein 11	GPATCH11	sp|Q8N954|GPT11_HUMAN G patch domain-containing protein 11 OS=Homo sapiens OX=9606 GN=GPATCH11 PE=1 SV=4	1	128.269	2.61736e-05	178.32	142.44	128.27	1	SGIGHEASLKRKAEEKLESYRKKIHMKNQAE	AEEK(1)LESYR	4	22603	6167	149	149	1	19	0.0426324513725191	-0.0997689267056785	0.142401378078198	0.0126852364191201	-0.104875861857888	0.117561098277008	-0.0274447093071686	-0.00260442950597906	0.00250250564623045	0.417276951087155	0.0678122160207065	0.0125237312889367	0.807677390364358	0.0560218568809588	0.034336611282707	0.599559694189322	0.960108060478192	0.961667893636632	0.472432665868383	0.0913036966334073	0.0192710825684393	0.837367103383798	0.0754881975321924	0.0474765529975698	0.779709512813476	0.982887934303746	0.986419939884655	96889.519608333	82483.4246907283	104939.887722756	85436.2452601948	106663.177348275	65152.2724186332	85455.8791263489	81350.5071305041	84498.9875593516	84078.9960373569	102092.099389679	65556.4258840666	157320.201104325	62750.5798762117	142064.840158894	106564.605784177	71052.8235723424	66066.567869181	56808.5723432748	84078.9960373569	-0.793295519543605	16.4006223108194	0.000501917744480003	0.00751750683937149	-1.03232932019069	16.4006223108194	2.96443196619769e-05	0.00049522323008131	0.239033800647087	16.4006223108194	0.222504475328415	0.41832029925165	-0.413351397583522	16.4006223108194	0.0419644486731563	0.247095609183459	-0.294852342364685	16.4006223108194	0.136279721481751	0.384203125225995	-0.118499055218837	16.4006223108194	0.539256002935748	0.81108376665336	0.0222485159896948	16.4006223108194	0.907783539725489	0.975398263821948	0.37978137185562	16.4006223108194	0.059562765048505	0.315778493509465	-0.357695605970388	16.4006223108194	0.0744991857238314	0.188728020631319
TTI1_K362_1ac	O43156	362	O43156	O43156	TELO2-interacting protein 1 homolog	TTI1	sp|O43156|TTI1_HUMAN TELO2-interacting protein 1 homolog OS=Homo sapiens OX=9606 GN=TTI1 PE=1 SV=3	1	110.662	1.30138e-05	119.45	89.39	110.66	1	IQAQCNKVLRHFADQKVVVGNKALADILSES	HFADQK(1)VVVGNK	6	1746	617	362	362	1	22	-0.254598530140317	-0.287072540043525	0.0324740099032077	-0.304326334794752	-0.319935715446448	0.0156093806516964	-0.0250530695702764	-0.00818844031876509	0.0246747350841581	3.36912343816499e-06	6.72924327130799e-07	0.411159873657595	2.97265237348176e-07	1.45207424276013e-07	0.690657816493686	0.524455343891652	0.834366195291483	0.530667102455013	1.10466020492645e-05	2.76589318351844e-06	0.466122538244112	1.14293818162478e-06	6.63650562762546e-07	0.729453081869532	0.729033741654835	0.924157785960701	0.733939037142919	1597.70451647913	1965.34489294817	1795.06086392989	1596.21765633101	1832.01010686785	2370.83342572069	2129.84388633571	2161.17725064919	1851.27520009794	1762.62541998024	2093.57861006295	2504.31744420119	1596.41804964171	2183.85129666719	1533.91094120983	1801.24812993677	2105.77459418362	2597.068221229	2254.98099523057	1762.62541998024	0.314088232057358	10.930659027175	0.0844536429718244	0.212096458494229	0.422108631628006	10.930659027175	0.0243151735129732	0.0497220093783048	-0.108020399570648	10.930659027175	0.538664568539038	0.698409661675455	0.167124452781788	10.930659027175	0.344839081398896	0.723488054929298	0.232541207029289	10.930659027175	0.193530113814837	0.463645937892414	-0.0654167542475008	10.930659027175	0.708746265288295	0.895154525662064	-0.13515160147934	10.930659027175	0.443036250036083	0.787665457714582	-0.177755246802487	10.930659027175	0.315772535986916	0.628864903844313	0.0118121777962301	10.930659027175	0.946126224404868	0.968260025848122
JMY_K633_1ac	Q8N9B5	633	Q8N9B5	Q8N9B5	Junction-mediating and -regulatory protein	JMY	sp|Q8N9B5|JMY_HUMAN Junction-mediating and -regulatory protein OS=Homo sapiens OX=9606 GN=JMY PE=1 SV=2	1	93.8392	0.00199924	93.839	47.867	93.839	1	AKKSYLRNKKEICIAKHNEKIQQRTRIEDEY	EICIAK(1)HNEK	6	22611	6175	633	633	1	18	0.699806251293815	0.0852296205672012	0.614576630726614	0.76852953833783	0.0424652904237739	0.726064247914056	0.101119433427353	-0.0103681837600895	0.0323961463833378	1.02532452997404e-08	0.243556101136818	7.24721390264581e-08	2.38451852018566e-09	0.555527716806975	5.80363684253853e-09	0.169713624904405	0.885027353677137	0.652246539874946	6.6801918844965e-08	0.288512021435075	3.36606782238815e-07	1.71086709557087e-08	0.603134792429715	3.14540975271336e-08	0.397357897304853	0.948409515114083	0.817357765695379	6025.29887796959	5074.4332588479	6237.08090150111	5030.82692679069	6293.11344051686	5987.2103581235	7752.95273157558	7797.03621689252	7516.32542297184	5625.66713449241	5355.0253653648	4065.81392588096	6434.26283494535	3649.44022845066	4958.88129251002	5169.52990020649	5958.34340975864	5449.74031018983	6126.98807257948	5625.66713449241	-0.385143497650549	12.4791624754888	0.00870227563965264	0.050007659598522	0.0731979447744617	12.4791624754888	0.58484145826574	0.652887458384029	-0.458341442425011	12.4791624754888	0.0025069209733281	0.0431259533794656	-0.209917169085495	12.4791624754888	0.127465529053076	0.452321535956904	0.31400716905852	12.4791624754888	0.0277017206581653	0.156622433775958	-0.523924338144015	12.4791624754888	0.00080605276067571	0.0283050636095783	0.331557914930755	12.4791624754888	0.020956100645117	0.238797773797117	0.397140810649759	12.4791624754888	0.00711614415364476	0.130804953877023	0.156331586365701	12.4791624754888	0.24985348615928	0.405707359406796
BANP_K331_1ac	Q8N9N5	331	Q8N9N5	Q8N9N5	Protein BANP	BANP	sp|Q8N9N5|BANP_HUMAN Protein BANP OS=Homo sapiens OX=9606 GN=BANP PE=1 SV=3	1	151.127	2.4745e-28	191.33	95.216	151.13	1	RTAWRRKQRGQSLAVKSFSRRTPNSSSYCPS	GQSLAVK(1)SFSR	7	22613	6183	331	331	1	9	-0.0286557136298597	0.22532235196055	-0.25397806559041	-0.119208059416927	0.17350498526126	-0.292713044678187	-0.0179623161787497	0.0207726629090281	0.0725900296083175	0.600378584319146	0.000544787323434527	0.000167712638065936	0.0396100579023654	0.00465059209748723	3.54271302777732e-05	0.742045589277544	0.703614087380458	0.19346925737649	0.650283726876246	0.00110347425256972	0.000367297103135972	0.0554476141150826	0.00758352541724144	8.16693523769453e-05	0.867152634927854	0.856686621016764	0.413667185223448	6363.64812932744	6552.17578118609	6933.92267365976	6496.84008697918	7898.53228633861	6348.90519445707	6452.21861217869	5937.8497382273	6740.0589723933	5671.79482233227	5395.68032555996	6022.56015137496	8789.87229847021	5153.77179746075	12088.6533760075	8754.86654412671	5096.9334136396	5223.08063069733	4046.14624009218	5671.79482233228	-0.359045992646092	12.6429761205131	0.118159231203666	0.263131126606266	-0.804049924967828	12.6429761205131	0.00164620115197164	0.00725265178931232	0.445003932321736	12.6429761205131	0.0567657230365907	0.213522950435911	-0.122296772177902	12.6429761205131	0.583708666256312	0.878679841962974	-0.14420442955111	12.6429761205131	0.518844748256233	0.756005812146784	0.0219076573732071	12.6429761205131	0.921498142591633	0.97537866768853	-0.00262355014554849	12.6429761205131	0.990582802064681	0.996260960806691	0.42047272480298	12.6429761205131	0.0704481889697666	0.339123610315762	-0.239372770613738	12.6429761205131	0.288849431715589	0.445164074102916
BANP_K80_1ac	Q8N9N5	80	Q8N9N5	Q8N9N5	Protein BANP	BANP	sp|Q8N9N5|BANP_HUMAN Protein BANP OS=Homo sapiens OX=9606 GN=BANP PE=1 SV=3	1	102.97	0.000140327	102.97	70.472	102.97	1	AKLQALEATCKSLEEKLDLVTNKQHSPIQVP	SLEEK(1)LDLVTNK	5	22614	6183	80	80	1	9	-0.0286557136298597	0.22532235196055	-0.25397806559041	-0.119208059416927	0.17350498526126	-0.292713044678187	-0.0179623161787497	0.0207726629090281	0.0725900296083175	0.600378584319146	0.000544787323434527	0.000167712638065936	0.0396100579023654	0.00465059209748723	3.54271302777732e-05	0.742045589277544	0.703614087380458	0.19346925737649	0.650283726876246	0.00110347425256972	0.000367297103135972	0.0554476141150826	0.00758352541724144	8.16693523769453e-05	0.867152634927854	0.856686621016764	0.413667185223448	915.162846359807	905.787952433496	996.7473700814	947.144450074823	1055.79017473968	1142.23010569628	1102.72689204456	847.270727733965	931.111450183226	824.236342003612	628.4643641875	765.475538090537	950.944090246008	670.043080970199	789.422266007003	590.217346824387	568.675291170671	322.741278336331	615.76623571153	824.236342003614	-0.213377406502907	9.62601392153979	0.38941921129327	0.561054666111204	-0.687207561033508	9.62601392153979	0.0105450353931035	0.0267368202866144	0.473830154530601	9.62601392153979	0.0653379309095397	0.228660609732233	0.00834387116069379	9.62601392153979	0.972882560730592	0.99685443145997	-0.0489090347397312	9.62601392153979	0.842142400188256	0.936293191240639	0.057252905900425	9.62601392153979	0.815696616448896	0.939548654255217	0.564894258188072	9.62601392153979	0.0308672423647818	0.278471223981176	0.981471506818249	9.62601392153979	0.000681649596392673	0.0583205837002041	0.343172980524471	9.62601392153979	0.172784412526421	0.31846458133589
LRRC57_K85_1ac	Q8N9N7	85	Q8N9N7	Q8N9N7	Leucine-rich repeat-containing protein 57	LRRC57	sp|Q8N9N7|LRC57_HUMAN Leucine-rich repeat-containing protein 57 OS=Homo sapiens OX=9606 GN=LRRC57 PE=1 SV=1	1	128.674	4.36124e-08	128.67	99.869	128.67	1	NNNKLTVLPDEICNLKKLETLSLNNNHLREL	LTVLPDEICNLK(1)K	12	22616	6184	85	85	1	9	0.262798146056518	-0.0410887200615484	0.303886866118066	-0.00664583861713197	-0.184488817859275	0.177842979242143	-0.158070330171821	-0.0320264432958979	0.111373654501829	0.000800835248101042	0.537548553823641	0.000198913397965768	0.920150113133617	0.0112760660464889	0.0140145758711899	0.0264135374875935	0.630117422560829	0.105622103324522	0.00160541534187943	0.584594279614903	0.000429268430445128	0.933542429299211	0.0171602751655299	0.0206214129946082	0.148085738322881	0.810596666322063	0.293900965891194	2531.04506401204	2869.09632967436	2172.99457056814	2898.57209061624	2350.94578986029	2557.15267619291	2888.24760372145	2662.8623751192	2561.75567333765	2768.16248080922	2640.26644489704	2717.14253783253	2995.17466282269	2458.58220857585	3223.42984526844	2011.65445421466	2597.3610128999	2630.66002397311	3249.68174571594	2768.16248080922	-0.307873630455166	11.3774986821492	0.0402424513952665	0.133589410998306	-0.0663834829353771	11.3774986821492	0.640380680120109	0.704127748675093	-0.241490147519789	11.3774986821492	0.100391068099889	0.278512375599227	0.239272679446952	11.3774986821492	0.103333008980413	0.406052230565321	0.202548714564022	11.3774986821492	0.16377545075636	0.424736546810247	0.0367239648829294	11.3774986821492	0.795660053604683	0.93112609310981	0.220725905820375	11.3774986821492	0.130953733497786	0.497534228887811	-0.0574882065823434	11.3774986821492	0.685577916635931	0.860868608422833	-0.326420404081743	11.3774986821492	0.0307081661370608	0.110953490620281
LRRC57_K86_1ac	Q8N9N7	86	Q8N9N7	Q8N9N7	Leucine-rich repeat-containing protein 57	LRRC57	sp|Q8N9N7|LRC57_HUMAN Leucine-rich repeat-containing protein 57 OS=Homo sapiens OX=9606 GN=LRRC57 PE=1 SV=1	1	269.703	4.51739e-81	289.89	235.19	269.7	1	NNKLTVLPDEICNLKKLETLSLNNNHLRELP	K(1)LETLSLNNNHLR	1	22615	6184	86	86	1	9	0.262798146056518	-0.0410887200615484	0.303886866118066	-0.00664583861713197	-0.184488817859275	0.177842979242143	-0.158070330171821	-0.0320264432958979	0.111373654501829	0.000800835248101042	0.537548553823641	0.000198913397965768	0.920150113133617	0.0112760660464889	0.0140145758711899	0.0264135374875935	0.630117422560829	0.105622103324522	0.00160541534187943	0.584594279614903	0.000429268430445128	0.933542429299211	0.0171602751655299	0.0206214129946082	0.148085738322881	0.810596666322063	0.293900965891194	3425.30236530964	3640.23017754665	3083.60079260163	3113.12204363558	3575.05181384012	3079.28597524721	3638.36859551503	3244.58553167191	3518.59727107971	3305.32361698891	2942.38007296426	3689.06125037744	2738.97439737015	3317.64437373025	3245.94621928665	2752.77849655467	3806.90202576343	3785.52997220348	3885.54650917013	3305.32361698891	0.121681009108082	11.7048092249676	0.350096229358908	0.52428103740954	0.365990590404806	11.7048092249676	0.00956278728260217	0.0248074054437821	-0.244309581296724	11.7048092249676	0.0695426120949845	0.235550501072382	-0.0379412769303293	11.7048092249676	0.768400454671729	0.943761456218082	0.0458382666392101	11.7048092249676	0.722164658310163	0.876033361945103	-0.0837795435695394	11.7048092249676	0.517426091684826	0.796427835784834	0.016895383943675	11.7048092249676	0.89557734004685	0.97216533632171	-0.14363465378351	11.7048092249676	0.272196498309954	0.589206353243219	0.176517669982086	11.7048092249676	0.180684563588058	0.327339847894247
SCAI_K68_1ac	Q8N9R8	68	Q8N9R8	Q8N9R8	Protein SCAI	SCAI	sp|Q8N9R8|SCAI_HUMAN Protein SCAI OS=Homo sapiens OX=9606 GN=SCAI PE=1 SV=2	1	99.5307	0.000124787	99.531	79.791	99.531	1	QGERKTVTDFCYLLDKSKQLFNGLRDLPQYG	TVTDFCYLLDK(1)SK	11	22620	6187	68	68	1	14	0.496108477096858	0.419459053503225	0.0766494235936328	0.56231050515801	0.43989111319361	0.122419391964399	0.0950052815653741	0.0492353131946075	0.028803253504222	1.46470257074344e-10	2.1796065774094e-09	0.061043956036735	1.84453847238652e-11	1.02429509545079e-09	0.00505435753671532	0.0234124104347485	0.215631042003915	0.462487174788494	1.79405140593632e-09	2.00945664459228e-08	0.082867460268994	2.76004761993752e-10	1.00254636397204e-08	0.00804755088575621	0.139208049284004	0.459250622648604	0.683212446009054	1050.42103602125	1041.89465839886	1236.73538480659	1229.04238776594	1061.15978829987	1029.62783130672	888.536985416237	1236.0052410094	1265.94001046816	944.080098418722	1064.69634843269	899.301934604552	1041.97417194853	783.098525346347	357.246553592228	887.825074686098	1148.98228864248	769.967571906334	1013.14168717947	944.080098418722	0.219245675303499	9.91581827098764	0.483303136294772	0.641595392398504	0.392436183620982	9.91581827098764	0.216023870886504	0.284710269323268	-0.173190508317482	9.91581827098764	0.578813799294	0.727855324824641	-0.0214264756862299	9.91581827098764	0.94502269610466	0.990865069925605	0.00408372016983272	9.91581827098764	0.989513102268705	0.996150350765623	-0.0255101958560626	9.91581827098764	0.934567830667868	0.97980620308189	0.35879215834693	9.91581827098764	0.256437396556697	0.643601162328446	0.21111184588551	9.91581827098764	0.499475171868392	0.757059069350487	0.599464309336659	9.91581827098764	0.0654661522242641	0.174414506204309
KRI1_K475_1ac	Q8N9T8	475	Q8N9T8	Q8N9T8	Protein KRI1 homolog	KRI1	sp|Q8N9T8|KRI1_HUMAN Protein KRI1 homolog OS=Homo sapiens OX=9606 GN=KRI1 PE=1 SV=3	1	107.574	0.00582597	118.5	16.725	107.57	1	PSQPRKKKREAPLTGKKKRKSPFAAAVGQEK	EAPLTGK(1)K	7	22622	6188	475	475	1	29	0.172415058376373	-0.0824652452196766	0.25488030359605	0.191252465659414	0.0624204292707518	0.128832036388662	-0.00400404692232925	0.122044220285058	-0.0228414542053699	0.00908826178882962	0.179190327905427	0.000411119655243258	0.00452290775705961	0.304072585977516	0.0424617092540496	0.946644111389396	0.0532541137425376	0.703204070972388	0.014814212277077	0.219702255321198	0.000838074161687042	0.00753730050709992	0.352837779424986	0.0577333801370474	0.975778625998159	0.209931389070583	0.85027100613697	9899.24432788352	9032.53619440675	9536.08374248922	9136.35035684465	9172.31782578567	6946.12671872682	11577.946596729	10747.844850584	11601.9543235343	9347.20673309128	10574.4139925443	9092.72112763711	15280.347562142	7201.39283983632	12808.9987689166	12913.3819724984	12841.9322413218	8984.14103007028	11356.5951769252	9347.20673309128	-0.430471337098718	13.3137952134772	0.0309969635973059	0.112495659308151	-0.21985588244198	13.3137952134772	0.248731746172179	0.320108021376411	-0.210615454656738	13.3137952134772	0.26848802028011	0.46711667026826	-0.198347937962607	13.3137952134772	0.296482665808408	0.679658427758245	0.245859095634636	13.3137952134772	0.199050475193	0.470466370396643	-0.444207033597243	13.3137952134772	0.0265762005387339	0.198437339220267	-0.186941740273335	13.3137952134772	0.324351354323153	0.702799086756449	0.0466498386671699	13.3137952134772	0.803377075034374	0.918800328491169	-0.419065139409446	13.3137952134772	0.0351760116617037	0.120118129347992
RRP8_K90_1ac	O43159	90	O43159	O43159	Ribosomal RNA-processing protein 8	RRP8	sp|O43159|RRP8_HUMAN Ribosomal RNA-processing protein 8 OS=Homo sapiens OX=9606 GN=RRP8 PE=1 SV=2	1	154.281	6.33696e-11	154.28	122.86	154.28	1	CPKKASFASASAEVGKKGKKKCQKQGPPCSD	ASFASASAEVGK(1)K	12	1748	619	90	90	1	27	-0.0712389955007104	-0.373539338444846	0.302300342944136	-0.0443618340388419	-0.215506918193427	0.171145084154585	-0.134354802051067	-0.00319954326151617	-0.161231963512936	0.216253146332148	2.64592860406238e-06	3.61070472910925e-05	0.435247936315703	0.00110209680892162	0.00646371606378179	0.0264708660386812	0.95473565769773	0.00952503913411337	0.26529610482928	9.20699031602085e-06	9.02570913917862e-05	0.489932493891406	0.00202298823371741	0.010100218977741	0.148085738322881	0.9811702659835	0.0672150549347442	4917.62346248023	4427.42255084377	4494.92778998658	4223.69804718792	4900.7716438062	4595.63143433144	4851.42249075992	4129.16009653837	5514.8592383755	3650.71518700402	3533.90670476281	3401.36540907153	4725.17319079098	3131.75104549998	4044.86994368198	5706.49882129164	5074.61697105113	4697.3255845925	4356.63536622658	3650.71518700402	-0.0506783601253336	12.0862947978187	0.778477633883431	0.860922990667629	0.206876139661476	12.0862947978187	0.258535839764524	0.330232527804817	-0.25755449978681	12.0862947978187	0.163345852892447	0.354430976305512	-0.111343755887699	12.0862947978187	0.538191654153379	0.852540502886583	0.00943736833851716	12.0862947978187	0.958179326585981	0.9835789730629	-0.120781124226216	12.0862947978187	0.504691076639744	0.788582989894367	0.16651582396446	12.0862947978187	0.360257287136148	0.731121575405894	0.0297424484038658	12.0862947978187	0.868779891758031	0.949934717486752	0.227181219726825	12.0862947978187	0.216273603757109	0.367883680556084
RRP8_K201_1ac	O43159	201	O43159	O43159	Ribosomal RNA-processing protein 8	RRP8	sp|O43159|RRP8_HUMAN Ribosomal RNA-processing protein 8 OS=Homo sapiens OX=9606 GN=RRP8 PE=1 SV=2	1	133.09	4.51926e-14	133.09	119.19	133.09	1	KQWRNRQKNKRRCKNKFQPPQVPDQAPAEAP	NK(1)FQPPQVPDQAPAEAPTEK	2	1750	619	201	201	1	27	-0.0712389955007104	-0.373539338444846	0.302300342944136	-0.0443618340388419	-0.215506918193427	0.171145084154585	-0.134354802051067	-0.00319954326151617	-0.161231963512936	0.216253146332148	2.64592860406238e-06	3.61070472910925e-05	0.435247936315703	0.00110209680892162	0.00646371606378179	0.0264708660386812	0.95473565769773	0.00952503913411337	0.26529610482928	9.20699031602085e-06	9.02570913917862e-05	0.489932493891406	0.00202298823371741	0.010100218977741	0.148085738322881	0.9811702659835	0.0672150549347442	1784.45663520807	1722.57209176638	1712.52148990462	2101.88731948675	1486.92324961129	1906.7295403102	2607.98577012374	2527.06285864215	2195.50872311163	2088.54862823983	1432.68111134269	1751.79390650211	1388.17305317264	1479.52291369264	2111.73508792184	1764.42222925145	2370.9848472919	2430.21112534619	2589.80025556655	2088.54862823983	0.0409423724364526	10.9214915345448	0.802696365823272	0.878236252729913	0.609691702405026	10.9214915345448	0.00128696936681653	0.0061076961619179	-0.568749329968574	10.9214915345448	0.00229129022300579	0.0412379120037985	0.201137598492824	10.9214915345448	0.228353537585352	0.602330588153086	0.557005232905771	10.9214915345448	0.00270184398011377	0.0383508303171786	-0.355867634412947	10.9214915345448	0.0401952900304478	0.251046631191566	0.198062991369039	10.9214915345448	0.235273963856746	0.625915238667853	-0.0148187041865881	10.9214915345448	0.927889771889539	0.973134295508696	0.0378677653126669	10.9214915345448	0.817218733103567	0.882466306452956
SBNO1_K378_1ac	A3KN83	378	A3KN83	A3KN83	Protein strawberry notch homolog 1	SBNO1	sp|A3KN83|SBNO1_HUMAN Protein strawberry notch homolog 1 OS=Homo sapiens OX=9606 GN=SBNO1 PE=1 SV=1	1	106.667	3.32645e-05	132.76	101.39	106.67	1	LRDIGAKNILVHSLNKFKYGKISSKHNGSVK	NILVHSLNK(1)FK	9	98	62	378	378	1	52	-0.102350467673034	-0.298542030375405	0.196191562702371	-0.0977990832964224	-0.330136242852575	0.232337159556153	0.102205394235543	0.0660597973817616	0.0976540098589318	0.0285447786638712	1.71676191727029e-06	0.00024036954744319	0.0353967010220445	4.32990804192863e-07	3.8895713063188e-05	0.0287426337192233	0.141849561987032	0.0356383217662584	0.0421679759241957	6.30116296176176e-06	0.000510636397368164	0.0500315388333349	1.71397190911801e-06	8.90261195418509e-05	0.15607304718722	0.365993727109808	0.149854338039019	2105.58175458186	2077.18917017804	2507.84368383203	2360.72254040861	2594.84160983257	2315.58890753769	2731.29667188788	2666.26127173349	3562.66140647941	2373.12872146608	2242.51752290199	2132.44715001522	1925.82975472458	2910.53260191964	1139.24378995341	1468.29845265402	2510.65573762442	2749.72278830654	3370.91608904267	2373.12872146608	0.296420824319615	11.1907642240468	0.226433433810919	0.396301989019843	0.747271726013304	11.1907642240468	0.00525620501774992	0.0162114301742432	-0.450850901693689	11.1907642240468	0.0725262951180828	0.240006138272087	-0.0903575164168569	11.1907642240468	0.707374015431624	0.927788092061839	0.307015588665006	11.1907642240468	0.210902219790594	0.484358857433953	-0.397373105081863	11.1907642240468	0.110143152665556	0.421436076613108	0.10576727928974	11.1907642240468	0.660591219804962	0.890487084775387	0.0522894826779137	11.1907642240468	0.827812714698745	0.930365607070525	0.492545620026211	11.1907642240468	0.0515849534549087	0.150839235121359
SBNO1_K622_1ac	A3KN83	622	A3KN83	A3KN83	Protein strawberry notch homolog 1	SBNO1	sp|A3KN83|SBNO1_HUMAN Protein strawberry notch homolog 1 OS=Homo sapiens OX=9606 GN=SBNO1 PE=1 SV=1	1	81.7839	0.0235628	91.906	32.925	81.784	1	ASKVKRVVQLAREEIKNGKCVVIGLQSTGEA	EEIK(1)NGK	4	94	62	622	622	1	52	-0.102350467673034	-0.298542030375405	0.196191562702371	-0.0977990832964224	-0.330136242852575	0.232337159556153	0.102205394235543	0.0660597973817616	0.0976540098589318	0.0285447786638712	1.71676191727029e-06	0.00024036954744319	0.0353967010220445	4.32990804192863e-07	3.8895713063188e-05	0.0287426337192233	0.141849561987032	0.0356383217662584	0.0421679759241957	6.30116296176176e-06	0.000510636397368164	0.0500315388333349	1.71397190911801e-06	8.90261195418509e-05	0.15607304718722	0.365993727109808	0.149854338039019	3779.85727770595	4780.36760410382	4222.29565566955	3966.0830852163	3810.62378958202	4485.57874899889	4237.51906587521	4887.74112019548	4725.53041242606	3365.72055721836	3524.92088566386	3855.05440961963	3698.49112146925	3741.78167932336	3555.52399466455	3573.85083905605	3624.4058319976	3165.59635977429	3818.82804038448	3365.72055721836	0.0511220488254196	11.9221397669211	0.659971590867868	0.775735867641731	-0.0270793691674829	11.9221397669211	0.815388836806222	0.852895071042293	0.0782014179929025	11.9221397669211	0.502429193402522	0.670742973192367	0.161248019146766	11.9221397669211	0.17478454908925	0.529107720784868	0.228825819705849	11.9221397669211	0.0599456296385561	0.244851168797935	-0.0675778005590821	11.9221397669211	0.561613891367556	0.82367200698153	0.240724858553351	11.9221397669211	0.0488761920524574	0.333240556057842	0.386504077105336	11.9221397669211	0.0031517481476899	0.0937232498295282	0.130598888232004	11.9221397669211	0.26773742058726	0.423901614887467
SBNO1_K667_1ac	A3KN83	667	A3KN83	A3KN83	Protein strawberry notch homolog 1	SBNO1	sp|A3KN83|SBNO1_HUMAN Protein strawberry notch homolog 1 OS=Homo sapiens OX=9606 GN=SBNO1 PE=1 SV=1	1	83.1055	2.01997e-23	184.99	162.63	83.106	1	DFVSTAKGVLQSLIEKHFPAPDRKKLYSLLG	GVLQSLIEK(1)HFPAPDR	9	96	62	667	667	1	52	-0.102350467673034	-0.298542030375405	0.196191562702371	-0.0977990832964224	-0.330136242852575	0.232337159556153	0.102205394235543	0.0660597973817616	0.0976540098589318	0.0285447786638712	1.71676191727029e-06	0.00024036954744319	0.0353967010220445	4.32990804192863e-07	3.8895713063188e-05	0.0287426337192233	0.141849561987032	0.0356383217662584	0.0421679759241957	6.30116296176176e-06	0.000510636397368164	0.0500315388333349	1.71397190911801e-06	8.90261195418509e-05	0.15607304718722	0.365993727109808	0.149854338039019	1065.77787261325	732.930473729395	884.826643010586	1335.05025833004	914.321733378647	872.747000579173	1216.75322638378	1089.16816914243	753.807873127576	877.511273170374	861.989885923056	1015.24888435834	491.56801074424	1137.66652716917	324.635587770325	1034.07324276399	1232.30485275791	1318.64224781587	1439.2430237233	877.511273170374	1.03938356665107	9.85578464976006	0.00193401255146271	0.0184991466164	1.36254125857415	9.85578464976006	0.000151952165269944	0.00145651142144936	-0.323157691923079	9.85578464976006	0.277695985952017	0.47597122727758	-0.00462320964863672	9.85578464976006	0.987410614975262	0.997903168681377	0.0707949192586153	9.85578464976006	0.809217342285611	0.919881066037948	-0.075418128907252	9.85578464976006	0.797043334828774	0.931618468047279	-0.161323948648651	9.85578464976006	0.583432698775571	0.858654740280235	-0.409063511664478	9.85578464976006	0.173362049842283	0.487061811294919	0.882682827651056	9.85578464976006	0.0065547864951273	0.0472271546663447
PJA2_K320_1ac	O43164	320	O43164	O43164	E3 ubiquitin-protein ligase Praja-2	PJA2	sp|O43164|PJA2_HUMAN E3 ubiquitin-protein ligase Praja-2 OS=Homo sapiens OX=9606 GN=PJA2 PE=1 SV=4	1	244.053	1.11726e-54	259.96	235.88	244.05	1	NHGSSPEQVVRPKVRKLISSSQVDQETGFNR	K(1)LISSSQVDQETGFNR	1	1753	620	320	320	1	21	-0.349942405376353	-0.117616086586413	-0.232326318789941	-0.315322335141154	-0.085930498442778	-0.229391836698376	0.0616052726731624	0.0586707905815977	0.0269852024379631	2.72029152467233e-08	0.00589902148463613	8.0052656037453e-06	1.27102885960562e-07	0.0350050103375777	9.37909907742204e-06	0.119503587108413	0.136946049667437	0.483199060670798	1.56535433104299e-07	0.00976979142539505	2.28030389656187e-05	5.39240555333921e-07	0.0490173050194988	2.444267340116e-05	0.327369692474458	0.357762166315844	0.698406734017434	2842.9681965577	2821.45617173465	2999.94228506737	3636.53035691428	2689.98053603082	3570.50858618246	2196.86297338009	2642.63208639869	2600.7712827526	3080.15761902699	3723.76589062771	3111.77148845719	3648.15952389752	3665.08058417928	2870.67624681891	4223.47265294757	3217.35093447468	3063.06328451623	3084.76858171122	3080.157619027	0.10156297502219	11.5997228977983	0.491420992567055	0.648113225250674	-0.119770359967214	11.5997228977983	0.418280953538138	0.493787074743985	0.221333334989405	11.5997228977983	0.14274146676297	0.330344185928001	0.225067902278187	11.5997228977983	0.136492515631843	0.467690035618972	-0.201189479478739	11.5997228977983	0.180645042230233	0.448025163993817	0.426257381756926	11.5997228977983	0.00832139927854964	0.107191465760419	-0.131626201050954	11.5997228977983	0.374581010488032	0.741406125820255	-0.336550247818476	11.5997228977983	0.0313103171607162	0.247194774846555	-0.255131128306951	11.5997228977983	0.0940685230330299	0.218261143007184
ANKRD52_K171_1ac	Q8NB46	171	Q8NB46	Q8NB46	Serine/threonine-protein phosphatase 6 regulatory ankyrin repeat subunit C	ANKRD52	sp|Q8NB46|ANR52_HUMAN Serine/threonine-protein phosphatase 6 regulatory ankyrin repeat subunit C OS=Homo sapiens OX=9606 GN=ANKRD52 PE=1 SV=3	1	72.2004	0.0085463	87.913	47.482	72.2	1	VNLLLNKGASLNVCDKKERQPLHWAAFLGHL	GASLNVCDK(1)K	9	22638	6208	171	171	1	15	-0.466728889546697	-0.0159342956675488	-0.450794593879149	-1.26670346394124	-0.316527105764134	-0.950176358177107	-0.594449123967077	-0.0950673596691196	0.205525450427466	3.7549859259526e-06	0.825789735960629	5.86136338337622e-06	7.20084554349504e-13	0.000317489676407682	9.03549471825534e-11	1.34874051611493e-07	0.19931264318719	0.0099407358720729	1.21721169486267e-05	0.852024211326887	1.71813092817325e-05	1.91739284751324e-11	0.000646746610957345	8.53197485840543e-10	5.02787008050844e-05	0.440245641044314	0.0686246935323293	1794.95534631953	5091.84127095751	2107.4070258003	5287.80491877506	2207.41251418625	3990.45050667855	2440.40697607517	2687.81842147017	2700.02673577953	2612.585873825	2049.82959758498	1649.64879242214	1873.67112602027	1582.09047264208	1428.56712473962	1012.20861015135	1846.69853065132	1778.1092814594	2688.62271439091	2612.585873825	-0.351480964351568	11.1520976438116	0.0960378406871324	0.229846738751601	0.22873970864004	11.1520976438116	0.268584259566287	0.340870008493978	-0.580220672991608	11.1520976438116	0.00936627213865814	0.0868019690839378	1.22854494357357	11.1520976438116	6.96374929557137e-06	0.000945970364835248	0.361585977402248	11.1520976438116	0.0875071040985675	0.302524026067277	0.866958966171325	11.1520976438116	0.000369864904450023	0.0172521925009429	1.78197012175232	11.1520976438116	3.46220242108555e-08	0.000268078333464654	0.334790482589391	11.1520976438116	0.111701967819777	0.407975630579497	0.201944213827183	11.1520976438116	0.326974439711612	0.482286519989905
ATP11C_K854_1ac	Q8NB49	854	Q8NB49	Q8NB49	Phospholipid-transporting ATPase IG	ATP11C	sp|Q8NB49|AT11C_HUMAN Phospholipid-transporting ATPase IG OS=Homo sapiens OX=9606 GN=ATP11C PE=1 SV=3	1	72.6522	0.00295621	105.4	88.071	72.652	1	KEGRQAARNSDYSVPKFKHLKKLLLAHGHLY	NSDYSVPK(1)FK	8	22641	6209	854	854	1	38	-0.151382527078528	0.369326517871567	-0.520709044950095	-0.108634161125554	0.344972706983	-0.453606868108555	0.108351934087946	0.0412497572464048	0.0656035681349714	0.000483849835918226	5.0729663793391e-09	1.95428576717728e-11	0.00692388874615778	1.45225100239496e-08	1.90739338443131e-10	0.0070445172572048	0.262347012058586	0.0822601187165951	0.00101158948870102	4.11890281595203e-08	2.55817498744702e-10	0.0111317123775655	9.24394958762763e-08	1.60806203324622e-09	0.074383855866101	0.513905250488992	0.252219040867717	1914.8436228802	2022.47671219819	1928.00931319188	2149.6153021958	1977.41883757103	2041.90067654502	1801.57288990578	1715.70522920014	1594.83440534505	2005.61275865414	2083.4998673463	2596.61093634345	1732.21802500168	2628.16050658098	1736.79807539947	2330.49578905718	2183.95091765846	2577.89128852944	2327.02261858617	2005.61275865414	0.447753529957838	10.9997152695159	0.00217709219717756	0.02005618665407	0.354519175429116	10.9997152695159	0.0113100961923506	0.0281181810298188	0.0932343545287218	10.9997152695159	0.469766649029693	0.647333464053466	0.094052399660308	10.9997152695159	0.465933330403172	0.809416028228172	-0.188830571397983	10.9997152695159	0.151629215378495	0.407519963441751	0.282882971058291	10.9997152695159	0.0374004836780006	0.239927046494415	-0.280401959175743	10.9997152695159	0.0389173801183725	0.304722945578289	-0.470050575705312	10.9997152695159	0.00145718089185198	0.0723803589112276	0.0732991711217874	10.9997152695159	0.568800517628679	0.697643340408501
SIPA1L1_K1789_1ac	O43166	1789	O43166	O43166	Signal-induced proliferation-associated 1-like protein 1	SIPA1L1	sp|O43166|SI1L1_HUMAN Signal-induced proliferation-associated 1-like protein 1 OS=Homo sapiens OX=9606 GN=SIPA1L1 PE=1 SV=4	1	111.116	1.42154e-09	141.46	105.73	111.12	1	EDNLRLQEESQNASDKLKKFTEWVFNTIDMS	LQEESQNASDK(1)LK	11	1755	621	1789	1789	1	40	0.24198936701179	0.127583154803425	0.114406212208365	0.118226421090288	0.382405715196004	-0.264179294105716	-0.102457426914931	0.27612807939915	0.021305519006571	0.000527833580982961	0.039623847828459	0.0620884621755119	0.0546124476028154	3.04165405981248e-06	0.000224728286020675	0.0917159750462872	0.000142485375089712	0.715392678078396	0.00109500244939461	0.0559142316131019	0.0841521458572303	0.0745853975384739	9.61265827822788e-06	0.000447369473958967	0.28358195818495	0.00735945545794696	0.856334998807136	1722.89734497793	1870.71218564846	2723.29052463695	2111.76167800253	2121.21295797469	1986.85565494427	1634.24506550643	1757.07215821774	1694.97050598332	1906.34165672833	2252.13208346476	1559.01288088249	3128.25288294183	1523.32298315391	2563.57632829342	1924.41396460928	1981.64811699712	1704.27593458455	2013.94367676653	1906.34165672833	-0.660844184505843	10.9440459634065	0.000904649002788762	0.0110223402495569	-0.469641119602079	10.9440459634065	0.0116472607454741	0.0287441402238107	-0.191203064903764	10.9440459634065	0.269931285292881	0.468312332964996	-0.114185134589626	10.9440459634065	0.50555050098001	0.83375453228716	-0.344006386614168	10.9440459634065	0.0550137825195415	0.233537126123251	0.229821252024543	10.9440459634065	0.187926550757025	0.537726831027555	0.260082607649972	10.9440459634065	0.13866354630916	0.510551132027488	-0.160941709278335	10.9440459634065	0.350821559712302	0.660044061925003	-0.286576442266245	10.9440459634065	0.104836126892002	0.233205445258088
KDM1B_K178_1ac	Q8NB78	178	Q8NB78	Q8NB78	Lysine-specific histone demethylase 1B	KDM1B	sp|Q8NB78|KDM1B_HUMAN Lysine-specific histone demethylase 1B OS=Homo sapiens OX=9606 GN=KDM1B PE=1 SV=3	1	170.041	7.13645e-44	204.17	188.58	170.04	1	IAKTYRCGMKPNTAIKPETSDHCSLPEDLRV	PNTAIK(1)PETSDHCSLPEDLR	6	22649	6212	178	178	1	25	0.370202378723459	0.293973128104358	0.0762292506191002	0.402962202236797	0.438175603304447	-0.0352134010676508	-0.000150251916796407	0.111292399769955	-0.0329100754301344	2.51856261517363e-07	5.67028376530982e-06	0.117782623406791	7.37231892373579e-08	2.1087903535915e-08	0.457778805043885	0.997452241823771	0.0275071032772896	0.487291955347331	1.08896398701456e-06	1.81203924725182e-05	0.15101962211602	3.34551602551033e-07	1.2652742121549e-07	0.506712558023015	0.998616945515765	0.145853991032456	0.700977144699199	2565.68048730172	1643.7491048569	3947.47791756098	2185.85537592821	2635.57135041017	2417.02310833956	2025.9713031746	2059.58915867906	2190.39454158702	2480.0767311724	2630.6333701407	1742.52247883242	3668.01465399438	1970.0620712606	2851.35591680259	2401.17497742302	2292.71323379605	1771.9008107211	1754.18212615747	2480.0767311724	-0.579632946249209	11.1821896500014	0.0072882743321297	0.0449487121893112	-0.649635141770894	11.1821896500014	0.00323463219017994	0.0115578020528672	0.0700021955216847	11.1821896500014	0.720703355450109	0.829985287610649	-0.539989712551549	11.1821896500014	0.0114472086274315	0.113781433122211	-0.515409128657803	11.1821896500014	0.0150827629756584	0.109709566670289	-0.0245805838937461	11.1821896500014	0.899946661079207	0.96822106387888	0.0250868111469984	11.1821896500014	0.897898171815386	0.97311575958661	0.119669590562429	11.1821896500014	0.542404351363575	0.784503015337286	-0.0145564225506618	11.1821896500014	0.940639740566967	0.96474912394331
KDM1B_K165_1ac	Q8NB78	165	Q8NB78	Q8NB78	Lysine-specific histone demethylase 1B	KDM1B	sp|Q8NB78|KDM1B_HUMAN Lysine-specific histone demethylase 1B OS=Homo sapiens OX=9606 GN=KDM1B PE=1 SV=3	1	104.866	2.0202e-08	134.04	101.98	104.87	1	WRQLTKEIQLTPQIAKTYRCGMKPNTAIKPE	EIQLTPQIAK(1)TYR	10	22648	6212	165	165	1	25	0.370202378723459	0.293973128104358	0.0762292506191002	0.402962202236797	0.438175603304447	-0.0352134010676508	-0.000150251916796407	0.111292399769955	-0.0329100754301344	2.51856261517363e-07	5.67028376530982e-06	0.117782623406791	7.37231892373579e-08	2.1087903535915e-08	0.457778805043885	0.997452241823771	0.0275071032772896	0.487291955347331	1.08896398701456e-06	1.81203924725182e-05	0.15101962211602	3.34551602551033e-07	1.2652742121549e-07	0.506712558023015	0.998616945515765	0.145853991032456	0.700977144699199	1105.50928495446	1299.84922834448	1424.82137117595	1386.23192583023	1225.57844094704	1396.91456968722	1305.26544728379	1315.47384106125	1205.55524132244	1386.31470439092	1143.58366846146	1022.47712147491	1146.62892847986	980.378505286647	1402.18437830675	1200.00067691875	1724.32372239824	1090.1259455716	1411.51717259535	1386.31470439092	-0.204040676982117	10.3070726935573	0.264114237973716	0.436134899686603	0.176378527444999	10.3070726935573	0.332363903250938	0.40803768873823	-0.380419204427117	10.3070726935573	0.0450533975966637	0.191005886942374	0.127600569511783	10.3070726935573	0.480503880518572	0.819376991351666	0.0335561750623068	10.3070726935573	0.851902975511081	0.94031340300378	0.094044394449476	10.3070726935573	0.601983668051903	0.845243867087335	0.355080731719802	10.3070726935573	0.0597061362076204	0.362734101730565	-0.119382867156791	10.3070726935573	0.508866001954064	0.763570392728195	0.0234394852259019	10.3070726935573	0.89622015322529	0.935864146516982
KDM1B_K109_1ac	Q8NB78	109	Q8NB78	Q8NB78	Lysine-specific histone demethylase 1B	KDM1B	sp|Q8NB78|KDM1B_HUMAN Lysine-specific histone demethylase 1B OS=Homo sapiens OX=9606 GN=KDM1B PE=1 SV=3	1	96.0149	0.000300725	141.95	112.48	96.015	1	ECFDHYYRSHKDGYDKYTTWKKIWTSNGKTE	DGYDK(1)YTTWK	5	22647	6212	109	109	1	25	0.370202378723459	0.293973128104358	0.0762292506191002	0.402962202236797	0.438175603304447	-0.0352134010676508	-0.000150251916796407	0.111292399769955	-0.0329100754301344	2.51856261517363e-07	5.67028376530982e-06	0.117782623406791	7.37231892373579e-08	2.1087903535915e-08	0.457778805043885	0.997452241823771	0.0275071032772896	0.487291955347331	1.08896398701456e-06	1.81203924725182e-05	0.15101962211602	3.34551602551033e-07	1.2652742121549e-07	0.506712558023015	0.998616945515765	0.145853991032456	0.700977144699199	7329.58229883498	7130.33839492029	8693.31728751087	6129.97681307077	9122.51555201074	5196.92371262324	6421.67100823753	6245.60504449893	5312.6872327961	6629.90561513843	7955.5316883824	5867.53081592581	11047.1389649623	5741.53241849194	11156.3071207969	7497.70903872349	5598.40218041059	4987.74509888542	5430.02619012165	6629.90561513843	-0.652235894118226	12.7340910936916	0.000485176523728302	0.00737334999652256	-0.897661618527014	12.7340910936916	1.43597533077262e-05	0.000312324634443046	0.245425724408788	12.7340910936916	0.13048229930715	0.315775728562358	-0.451853148460403	12.7340910936916	0.00898165024599664	0.0974699462852369	-0.482612537695818	12.7340910936916	0.00579169727274731	0.0619835687392984	0.0307593892354152	12.7340910936916	0.845073902576151	0.949284583013812	-0.0510430513594962	12.7340910936916	0.745957900564787	0.927817726759407	0.163623283813877	12.7340910936916	0.305211115708911	0.6202439041734	-0.251425797017319	12.7340910936916	0.121883711726975	0.256801518340672
SPATA5_K471_1ac	Q8NB90	471	Q8NB90	Q8NB90	Spermatogenesis-associated protein 5	SPATA5	sp|Q8NB90|AFG2H_HUMAN ATPase family protein 2 homolog OS=Homo sapiens OX=9606 GN=SPATA5 PE=1 SV=3	1	191.528	1.29685e-09	191.53	144.82	191.53	1	DALCPKREGAQNEVEKRVVASLLTLMDGIGS	REGAQNEVEK(1)R	10	22652	6213	471	471	1	40	-0.853936968885442	-0.0956429214390084	-0.758294047446434	-0.854140785181034	-0.214171639913459	-0.639969145267575	-0.0311885571599291	-0.149513459338788	-0.0309847408643371	2.26544523614589e-14	0.0257853969195469	1.77354427571195e-13	2.25605658724964e-14	3.59096273209227e-05	3.224968496295e-12	0.43849763309569	0.00131332878093702	0.441445685825975	1.43880944108999e-12	0.037689054413262	5.20394943495621e-12	1.26427641693323e-12	8.8550228544605e-05	5.2171471485346e-11	0.665447496700007	0.0253614436210677	0.664726960005605	2249.61916315717	2716.74569293439	1943.89284693349	2753.42258965728	2249.09568178489	2654.62797950009	3002.50041266717	2480.64432654345	2951.38982148661	2313.78506606905	1574.23627465967	2719.82830094736	2578.56407643181	2160.54403891659	1993.52383729196	3381.11391238761	1750.99174281514	1411.72476556084	1686.84164569821	2313.78506606905	0.431955999313184	11.1596482186024	0.0260241181373557	0.101080886249082	-0.318861724154953	11.1596482186024	0.0907145446889251	0.139731182854128	0.750817723468137	11.1596482186024	0.000489680186117773	0.0176353194470229	0.337880248920179	11.1596482186024	0.0743329090839414	0.339662158144794	0.386766434752442	11.1596482186024	0.0436159689563185	0.204652946725526	-0.0488861858322629	11.1596482186024	0.787620802211369	0.928944159383681	-0.000264523405698824	11.1596482186024	0.998835761548818	0.999475015180688	0.799439385894701	11.1596482186024	0.000263799996175806	0.0389977654316894	0.0938112269873059	11.1596482186024	0.606113546944507	0.728355651060272
NHLRC2_K442_1ac	Q8NBF2	442	Q8NBF2	Q8NBF2	NHL repeat-containing protein 2	NHLRC2	sp|Q8NBF2|NHLC2_HUMAN NHL repeat-containing protein 2 OS=Homo sapiens OX=9606 GN=NHLRC2 PE=1 SV=1	1	82.1708	0.000111865	138.25	91.052	82.171	1	FVADSESSTVRTVSLKDGAVKHLVGGERDPM	TVSLK(1)DGAVK	5	22661	6217	442	442	1	26	0.149163052247157	-0.106546461831002	0.255709514078159	0.196017044924286	-0.129276707639072	0.325293752563358	0.0343330866912019	-0.0352511517939966	-0.0125209059859266	0.00253853730219887	0.0222141087045107	1.10948453344974e-05	0.000220153213077799	0.00710623214350777	4.65558683494383e-07	0.430686500822547	0.418683301201001	0.772132590855561	0.00464081424926505	0.0328216040035283	3.06762992254048e-05	0.000458376311056107	0.0112588780044673	1.58589596832771e-06	0.659294064997772	0.660981518044078	0.888984132401716	3113.07387873908	3416.98266989077	3369.83475569484	2865.02009134694	3673.70849542289	3006.81478221433	4068.06139434899	4041.14795856012	4523.37984660076	3891.89531060863	3308.73568893925	3570.40192902497	3971.42779112932	3390.90008037142	3972.88692222558	3629.28950141409	3841.32195087524	4314.22705329998	3879.75602899304	3891.89531060863	-0.0828945489584942	11.8385568333864	0.493578588458616	0.650017690353782	0.100181790497787	11.8385568333864	0.409351364359869	0.485131646780204	-0.183076339456282	11.8385568333864	0.139628201041431	0.326925056142667	-0.129583543294723	11.8385568333864	0.288800670938994	0.671421698014704	0.316084319249317	11.8385568333864	0.0154068108527056	0.111082591793964	-0.44566786254404	11.8385568333864	0.0013471604424897	0.0380002306236711	-0.19264590605934	11.8385568333864	0.121210431143879	0.481868705586058	0.0699456170284183	11.8385568333864	0.562773299887737	0.794956428173081	-0.145956911723111	11.8385568333864	0.234020843410949	0.388138243660914
NHLRC2_K484_1ac	Q8NBF2	484	Q8NBF2	Q8NBF2	NHL repeat-containing protein 2	NHLRC2	sp|Q8NBF2|NHLC2_HUMAN NHL repeat-containing protein 2 OS=Homo sapiens OX=9606 GN=NHLRC2 PE=1 SV=1	1	102.872	0.00018134	102.87	79.955	102.87	1	GINAKLQHPLGVTWDKKRNLLYVADSYNHKI	LQHPLGVTWDK(1)K	11	22658	6217	484	484	1	26	0.149163052247157	-0.106546461831002	0.255709514078159	0.196017044924286	-0.129276707639072	0.325293752563358	0.0343330866912019	-0.0352511517939966	-0.0125209059859266	0.00253853730219887	0.0222141087045107	1.10948453344974e-05	0.000220153213077799	0.00710623214350777	4.65558683494383e-07	0.430686500822547	0.418683301201001	0.772132590855561	0.00464081424926505	0.0328216040035283	3.06762992254048e-05	0.000458376311056107	0.0112588780044673	1.58589596832771e-06	0.659294064997772	0.660981518044078	0.888984132401716	1891.89104711938	2124.11518056762	2052.69087614939	2185.25476308334	2447.92917106952	1935.79876362576	2248.40061187904	2337.6855211233	2152.53407089251	2449.25676590955	2389.28863514609	1931.11954625441	2273.31427907694	1609.27668321152	1957.12982406118	2002.99629411198	1862.564968082	2501.98746453747	2374.28587071757	2449.25676590955	-0.25736937766937	11.0666437898321	0.100020640246256	0.23553436587041	0.0192470693177516	11.0666437898321	0.898475168649389	0.921475466831428	-0.276616446987122	11.0666437898321	0.0786879100307274	0.249006161757142	-0.0271049126913407	11.0666437898321	0.857436460613819	0.972808676895365	0.0837029482271117	11.0666437898321	0.580465725890496	0.796460146226253	-0.110807860918452	11.0666437898321	0.465728202403579	0.768478727341585	0.176527615646293	11.0666437898321	0.250268409154288	0.639020046852977	0.0107190295776238	11.0666437898321	0.943344729108063	0.980467712164748	-0.0537368493317363	11.0666437898321	0.722072367606064	0.815431538302888
NHLRC2_K212_1ac	Q8NBF2	212	Q8NBF2	Q8NBF2	NHL repeat-containing protein 2	NHLRC2	sp|Q8NBF2|NHLC2_HUMAN NHL repeat-containing protein 2 OS=Homo sapiens OX=9606 GN=NHLRC2 PE=1 SV=1	1	110.347	0.0313884	110.35	32.973	110.35	1	YYKDRGQIRDNKIGIKLYKDSLPPSPLLFPG	IGIK(1)LYK	4	22656	6217	212	212	1	26	0.149163052247157	-0.106546461831002	0.255709514078159	0.196017044924286	-0.129276707639072	0.325293752563358	0.0343330866912019	-0.0352511517939966	-0.0125209059859266	0.00253853730219887	0.0222141087045107	1.10948453344974e-05	0.000220153213077799	0.00710623214350777	4.65558683494383e-07	0.430686500822547	0.418683301201001	0.772132590855561	0.00464081424926505	0.0328216040035283	3.06762992254048e-05	0.000458376311056107	0.0112588780044673	1.58589596832771e-06	0.659294064997772	0.660981518044078	0.888984132401716	5288.04374032028	4816.9165854408	5588.79039183878	5254.13419207071	5272.19953272245	5138.17286678213	5159.41096718549	6108.0421571591	6165.5588918589	5500.51366819715	4432.75574634775	5491.24274636802	5548.80050039509	4951.51830162608	5018.38076596507	5300.61122822096	5131.00297835441	5578.73768927383	5987.38720743852	5500.51366819715	0.0745202164462118	12.3841665156903	0.523257431506019	0.673243983408293	0.157834804157785	12.3841665156903	0.184392731381207	0.249650798930702	-0.0833145877115733	12.3841665156903	0.476033929462658	0.652203966350414	-0.0869522441314441	12.3841665156903	0.457260972497614	0.803579598286206	0.106157638086689	12.3841665156903	0.365835295425802	0.637628068088235	-0.193109882218133	12.3841665156903	0.108293363233436	0.418525336419515	-0.0494479911511139	12.3841665156903	0.670935091563687	0.894618635091722	0.0603473033554458	12.3841665156903	0.60452744459724	0.817576040936012	0.112024469426542	12.3841665156903	0.340536141943247	0.495447453413485
NHLRC2_K127_1ac	Q8NBF2	127	Q8NBF2	Q8NBF2	NHL repeat-containing protein 2	NHLRC2	sp|Q8NBF2|NHLC2_HUMAN NHL repeat-containing protein 2 OS=Homo sapiens OX=9606 GN=NHLRC2 PE=1 SV=1	1	89.4035	0.00109163	89.403	48.689	89.403	1	GLLIIGVHSAKFPNEKVLDNIKSAVLRYNIT	FPNEK(1)VLDNIK	5	22655	6217	127	127	1	26	0.149163052247157	-0.106546461831002	0.255709514078159	0.196017044924286	-0.129276707639072	0.325293752563358	0.0343330866912019	-0.0352511517939966	-0.0125209059859266	0.00253853730219887	0.0222141087045107	1.10948453344974e-05	0.000220153213077799	0.00710623214350777	4.65558683494383e-07	0.430686500822547	0.418683301201001	0.772132590855561	0.00464081424926505	0.0328216040035283	3.06762992254048e-05	0.000458376311056107	0.0112588780044673	1.58589596832771e-06	0.659294064997772	0.660981518044078	0.888984132401716	2359.6106826007	3122.20033485989	2990.95782961183	2250.0769149798	2344.34524527544	2777.32659305386	2386.35277716518	2776.78450456605	3164.43780339683	2772.35940995671	2158.89151544773	4339.88539822897	2255.97317474186	2987.2193450583	2752.90939846736	1994.72388984374	2581.25791976457	3363.71893279246	3194.16312080296	2772.35940995671	0.315883797157621	11.4106939110734	0.162579142036172	0.32220381284517	0.349523887471806	11.4106939110734	0.124418681763387	0.180525410455149	-0.0336400903141847	11.4106939110734	0.878670164809546	0.93131803943873	0.0792976011584479	11.4106939110734	0.719346759082952	0.929699731202743	0.113943434356793	11.4106939110734	0.606288685478663	0.813989469699184	-0.0346458331983452	11.4106939110734	0.87507446080596	0.96033025574209	-0.135471639347351	11.4106939110734	0.540634215195877	0.836153635351104	-0.13446589646319	11.4106939110734	0.543614178548006	0.785041166564444	0.101114556651822	11.4106939110734	0.647169305593204	0.759001233344794
COLGALT1_K145_1ac	Q8NBJ5	145	Q8NBJ5	Q8NBJ5	Procollagen galactosyltransferase 1	COLGALT1	sp|Q8NBJ5|GT251_HUMAN Procollagen galactosyltransferase 1 OS=Homo sapiens OX=9606 GN=COLGALT1 PE=1 SV=1	1	83.2061	0.0094875	83.206	55.952	83.206	1	EGPKHWSDSRYEHVMKLRQAALKSARDMWAD	YEHVMK(1)LR	6	22669	6222	145	145	1	30	0.180319281838386	0.234031282308518	-0.0537120004701315	0.135438612776188	0.158934956716291	-0.0234963439401028	-0.00201353228161238	-0.0322291888116411	0.0428671367805862	0.000401506553593276	2.45858357744305e-05	0.213389206576278	0.00441241531395051	0.00125963352250041	0.579529299184503	0.961965284067867	0.44897376007717	0.316881846390189	0.000852319185567901	6.68566304884132e-05	0.258673696760216	0.00737754463763879	0.00228573498876582	0.625725250120631	0.982656282476085	0.686286051467492	0.55174543374061	3490.9979016777	3285.76014012064	3857.60420039867	3043.8973729215	2963.15835658282	3822.09116202342	3569.60802172107	3883.08408148875	4190.34952206171	3675.12456508892	3408.80698447142	2543.51927944643	3327.83607464519	2946.16771194802	3614.76868532266	3399.59043585037	3231.18951835698	3089.17728559651	2860.75897792106	3675.12456508892	-0.228909358335702	11.7185383874619	0.109203382132444	0.249907429540865	-0.174022872772031	11.7185383874619	0.216760204975911	0.285559211761545	-0.0548864855636708	11.7185383874619	0.691464492507495	0.810240311879397	-0.0206570901584797	11.7185383874619	0.881050630938627	0.978191660139949	0.180519615994804	11.7185383874619	0.200769694001908	0.472654223367824	-0.201176706153284	11.7185383874619	0.156055107449956	0.494228793197294	0.19516084587316	11.7185383874619	0.168150253492786	0.551497122495997	0.341451066462772	11.7185383874619	0.0214293330164103	0.207331940408016	-0.013091422304063	11.7185383874619	0.924434138141415	0.954385804217197
COLGALT1_K445_1ac	Q8NBJ5	445	Q8NBJ5	Q8NBJ5	Procollagen galactosyltransferase 1	COLGALT1	sp|Q8NBJ5|GT251_HUMAN Procollagen galactosyltransferase 1 OS=Homo sapiens OX=9606 GN=COLGALT1 PE=1 SV=1	1	120.645	0.0123416	125.25	92.898	120.65	1	KSLVFEDDLRFEIFFKRRLMNLMRDVEREGL	FEIFFK(1)R	6	22665	6222	445	445	1	30	0.180319281838386	0.234031282308518	-0.0537120004701315	0.135438612776188	0.158934956716291	-0.0234963439401028	-0.00201353228161238	-0.0322291888116411	0.0428671367805862	0.000401506553593276	2.45858357744305e-05	0.213389206576278	0.00441241531395051	0.00125963352250041	0.579529299184503	0.961965284067867	0.44897376007717	0.316881846390189	0.000852319185567901	6.68566304884132e-05	0.258673696760216	0.00737754463763879	0.00228573498876582	0.625725250120631	0.982656282476085	0.686286051467492	0.55174543374061	1944.57191658588	1923.2570731988	1040.25469698232	1774.49937523262	1372.50573493972	2175.51694356344	1710.51734364872	2164.39416561282	1582.5683529108	1866.02766440604	1174.41089277111	2235.62307831178	921.2707824465	1628.33562166496	778.839518339928	1404.61981052674	2358.63013030686	2717.88758513203	2163.15444537352	1866.02766440604	0.867074112477496	10.6966336286338	0.00101450841385118	0.0119472831155128	1.34684641584719	10.6966336286338	8.571440840416e-06	0.000217602185007676	-0.479772303369696	10.6966336286338	0.0450564706832295	0.191005886942374	0.473040120809486	10.6966336286338	0.0478403243844649	0.266782593956724	0.359154077036386	10.6966336286338	0.124754382001263	0.364084183043963	0.1138860437731	10.6966336286338	0.616420108106903	0.851007123906557	0.179355727897308	10.6966336286338	0.432443375866871	0.78015122538145	-0.414302619245488	10.6966336286338	0.0795311515283573	0.357198205501201	0.573389719565318	10.6966336286338	0.0189860447843552	0.0838374364215926
CYB5B_K105_1ac	O43169	105	O43169	O43169	Cytochrome b5 type B	CYB5B	sp|O43169|CYB5B_HUMAN Cytochrome b5 type B OS=Homo sapiens OX=9606 GN=CYB5B PE=1 SV=3	1	117.545	1.07771e-17	145.05	130.74	117.55	1	MLKQYYIGDIHPSDLKPESGSKDPSKNDTCK	QYYIGDIHPSDLK(1)PESGSK	13	1761	623	105	105	1	7	-1.00983482895282	-0.155652525677322	-0.8541823032755	-0.749402781102372	-0.165611230535273	-0.583791550567099	0.273976459869985	0.00358570716158368	0.0135444120195345	6.59413481926456e-08	0.194169524030669	7.21078636508309e-07	4.13552541213957e-06	0.168446060341416	8.14567211958806e-05	0.0289212920509009	0.975557818972634	0.907881202731589	3.37742604183837e-07	0.236009285375526	2.61417684119334e-06	1.2076973734225e-05	0.206528889084413	0.000175877594443082	0.156282896284956	0.989054362051717	0.95982409768442	841.130469400611	1180.37316005293	1341.76728271103	1370.20501875686	890.476949490392	944.088849843845	1173.19114460411	1099.88074093084	1220.25305212924	1032.04796815429	597.195448748675	891.940672407616	726.345140190733	976.356495971408	721.486185724126	1201.47005957191	886.092889334269	964.9874373028	1171.37556328144	1032.04796815429	0.580418124491668	9.95355742871762	0.0126349670812974	0.0637345603325639	0.55942323965907	9.95355742871762	0.0156645076898897	0.0357156310491212	0.0209948848325983	9.95355742871762	0.921698183310946	0.954687835369068	0.201147732181145	9.95355742871762	0.351902355330375	0.728843102132698	0.215926467957711	9.95355742871762	0.318492626972561	0.595961433216176	-0.0147787357765665	9.95355742871762	0.944833359072579	0.983384683269783	0.181776356118535	9.95355742871762	0.399209398686916	0.759657732187169	0.2175499767277	9.95355742871762	0.314963632669102	0.628171880226893	0.561046748429058	9.95355742871762	0.015407537584335	0.0755066857693075
TXNDC5_K390_1ac	Q8NBS9	390	Q8NBS9	Q8NBS9	Thioredoxin domain-containing protein 5	TXNDC5	sp|Q8NBS9|TXND5_HUMAN Thioredoxin domain-containing protein 5 OS=Homo sapiens OX=9606 GN=TXNDC5 PE=1 SV=2	1	160.362	3.47485e-08	204.34	170.33	160.36	1	KIAEVDCTAERNICSKYSVRGYPTLLLFRGG	NICSK(1)YSVR	5	22691	6235	390	390	1	35	0.087531715286822	0.192893946763139	-0.105362231476317	0.15950123456858	0.174866958049883	-0.0153657234813025	0.0482987019805243	-0.0416978060144899	-0.0236708173012339	0.0395703442250016	0.000117373483215946	0.0155719073569396	0.000760463191543561	0.000320124136159178	0.701470997708157	0.236596006013708	0.304479437655607	0.555961000587395	0.0567541203387695	0.000273022312830581	0.0235183254673948	0.00144061232971597	0.000651958276348881	0.739598171956436	0.476386538409841	0.556395289526679	0.751208800238727	53161.8661396195	52866.9294377758	52610.2173088171	50151.0711360925	53397.9212450696	56877.282218662	50950.9358174129	52756.8243623481	51458.5799867698	52077.9338503039	46767.1050798044	55236.8161979484	39347.7391817421	44937.7222818077	42340.4571465467	40144.0682264862	53352.0190675189	49587.9318070781	56379.5172861474	52077.9338503039	0.118310759188688	15.6114872857007	0.350671366720969	0.524898033827902	0.312297110862637	15.6114872857007	0.0205967760432923	0.0438495564760001	-0.193986351673949	15.6114872857007	0.133191089886296	0.319089916147769	0.00466008110588767	15.6114872857007	0.970329426518609	0.995783609054625	-0.0368801068866134	15.6114872857007	0.76873716118538	0.899075876302151	0.041540187992501	15.6114872857007	0.740586753328346	0.908616159212641	0.199251528213491	15.6114872857007	0.123577592786946	0.48589268272507	-0.0362750114529593	15.6114872857007	0.772417660888747	0.90440495210367	0.312902206296291	15.6114872857007	0.0203846670689262	0.0873193419190805
TXNDC5_K150_1ac	Q8NBS9	150	Q8NBS9	Q8NBS9	Thioredoxin domain-containing protein 5	TXNDC5	sp|Q8NBS9|TXND5_HUMAN Thioredoxin domain-containing protein 5 OS=Homo sapiens OX=9606 GN=TXNDC5 PE=1 SV=2	1	88.8027	6.88508e-22	183.23	140.68	88.803	1	GYPTLKLFKPGQEAVKYQGPRDFQTLENWML	PGQEAVK(1)YQGPR	7	22688	6235	150	150	1	35	0.087531715286822	0.192893946763139	-0.105362231476317	0.15950123456858	0.174866958049883	-0.0153657234813025	0.0482987019805243	-0.0416978060144899	-0.0236708173012339	0.0395703442250016	0.000117373483215946	0.0155719073569396	0.000760463191543561	0.000320124136159178	0.701470997708157	0.236596006013708	0.304479437655607	0.555961000587395	0.0567541203387695	0.000273022312830581	0.0235183254673948	0.00144061232971597	0.000651958276348881	0.739598171956436	0.476386538409841	0.556395289526679	0.751208800238727	14292.7100299291	13924.0721286101	14810.7917050283	13662.1072453643	13813.6000281231	17455.1330658256	19734.4776207682	17850.116634105	19007.8725364895	16052.0855750818	13138.855669091	15967.8071249558	10707.9499972795	16278.7031264213	12238.6568480052	12349.213655378	17817.9345505681	18387.7064526475	17558.3568286305	16052.0855750818	0.299534658877144	13.9066607991164	0.0297167659247995	0.109387648469562	0.580087438719502	13.9066607991164	0.000218297637107662	0.00187913129974945	-0.280552779842358	13.9066607991164	0.0402742750810032	0.180727361895483	0.0611316538584248	13.9066607991164	0.636934563256504	0.904193768869075	0.398410430179579	13.9066607991164	0.00556317433209932	0.0607555131924472	-0.337278776321154	13.9066607991164	0.0159243093486643	0.152507021999639	0.0162804736595223	13.9066607991164	0.899692301628195	0.973681731151003	0.0730064701383188	13.9066607991164	0.573463713195178	0.800708598191374	0.254683478678242	13.9066607991164	0.0601952686579591	0.166223953358979
TXNDC5_K105_1ac	Q8NBS9	105	Q8NBS9	Q8NBS9	Thioredoxin domain-containing protein 5	TXNDC5	sp|Q8NBS9|TXND5_HUMAN Thioredoxin domain-containing protein 5 OS=Homo sapiens OX=9606 GN=TXNDC5 PE=1 SV=2	1	66.1196	9.05785e-11	121.26	105.84	66.12	1	GHCQRLQPTWNDLGDKYNSMEDAKVYVAKVD	LQPTWNDLGDK(1)YNSMEDAK	11	22690	6235	105	105	1	35	0.087531715286822	0.192893946763139	-0.105362231476317	0.15950123456858	0.174866958049883	-0.0153657234813025	0.0482987019805243	-0.0416978060144899	-0.0236708173012339	0.0395703442250016	0.000117373483215946	0.0155719073569396	0.000760463191543561	0.000320124136159178	0.701470997708157	0.236596006013708	0.304479437655607	0.555961000587395	0.0567541203387695	0.000273022312830581	0.0235183254673948	0.00144061232971597	0.000651958276348881	0.739598171956436	0.476386538409841	0.556395289526679	0.751208800238727	960.305795739041	1072.48035167545	1104.50090172303	855.712187328417	1075.30067691302	1069.89295690856	865.461914546432	967.323245178126	918.98781206819	1012.75223626512	849.29406550924	949.839364356204	895.871825203168	622.786773961874	526.543204944635	494.358704584473	1272.55617780457	1165.53352934269	1003.56952918601	1012.75223626512	-0.15137611062492	9.83088370899041	0.534625176547579	0.681716625971385	0.631178763561266	9.83088370899041	0.0162476127751788	0.0366618871392131	-0.782554874186186	9.83088370899041	0.00403416361408519	0.0550237431492728	-0.0720284295548943	9.83088370899041	0.766728919410726	0.94350012913459	-0.189323555196287	9.83088370899041	0.438704765584906	0.69701503460698	0.117295125641393	9.83088370899041	0.629697758231583	0.859023133312961	0.582473139288251	9.83088370899041	0.0249955728900331	0.257483243037668	-0.317376860539328	9.83088370899041	0.200558492008993	0.517584211332099	0.503125458218225	9.83088370899041	0.0491159927305366	0.146779286650924
TXNDC5_K244_1ac	Q8NBS9	244	Q8NBS9	Q8NBS9	Thioredoxin domain-containing protein 5	TXNDC5	sp|Q8NBS9|TXND5_HUMAN Thioredoxin domain-containing protein 5 OS=Homo sapiens OX=9606 GN=TXNDC5 PE=1 SV=2	1	198.877	2.1805e-55	225.11	208.99	198.88	1	QLALGLEHSETVKIGKVDCTQHYELCSGNQV	IGK(1)VDCTQHYELCSGNQVR	3	22682	6235	244	244	1	35	0.087531715286822	0.192893946763139	-0.105362231476317	0.15950123456858	0.174866958049883	-0.0153657234813025	0.0482987019805243	-0.0416978060144899	-0.0236708173012339	0.0395703442250016	0.000117373483215946	0.0155719073569396	0.000760463191543561	0.000320124136159178	0.701470997708157	0.236596006013708	0.304479437655607	0.555961000587395	0.0567541203387695	0.000273022312830581	0.0235183254673948	0.00144061232971597	0.000651958276348881	0.739598171956436	0.476386538409841	0.556395289526679	0.751208800238727	4149.10800709137	11413.0795085469	3994.73014024912	5847.04499478747	5214.32628851333	4144.36183492815	4579.25410023187	4703.26347813232	5332.26441901654	4444.89476349945	3251.70389475751	6837.63694082287	3382.01425192485	3256.2032373196	4267.06144535502	4330.48208432676	3914.23813204373	3448.60475282713	4267.1287906854	4444.89476349945	0.346298232101498	12.1499954504566	0.225518342480897	0.395527708834472	0.0985628196669985	12.1499954504566	0.725363854869959	0.778446615143187	0.247735412434499	12.1499954504566	0.381384058737306	0.569528805245359	0.559364582874665	12.1499954504566	0.0573301831143216	0.29577556603924	0.136714325601845	12.1499954504566	0.626587177319118	0.824744527073748	0.422650257272819	12.1499954504566	0.142773643271398	0.474361570163772	0.506752553656703	12.1499954504566	0.0825063228922565	0.41259590345341	0.331837708818384	12.1499954504566	0.244744592931437	0.562581975083307	0.293686202883537	12.1499954504566	0.301383043908861	0.457237227392604
TXNDC5_K118_1ac	Q8NBS9	118	Q8NBS9	Q8NBS9	Thioredoxin domain-containing protein 5	TXNDC5	sp|Q8NBS9|TXND5_HUMAN Thioredoxin domain-containing protein 5 OS=Homo sapiens OX=9606 GN=TXNDC5 PE=1 SV=2	1	314.45	1.76025e-146	314.45	288.3	314.45	1	GDKYNSMEDAKVYVAKVDCTAHSDVCSAQGV	VYVAK(1)VDCTAHSDVCSAQGVR	5	22692	6235	118	118	1	35	0.087531715286822	0.192893946763139	-0.105362231476317	0.15950123456858	0.174866958049883	-0.0153657234813025	0.0482987019805243	-0.0416978060144899	-0.0236708173012339	0.0395703442250016	0.000117373483215946	0.0155719073569396	0.000760463191543561	0.000320124136159178	0.701470997708157	0.236596006013708	0.304479437655607	0.555961000587395	0.0567541203387695	0.000273022312830581	0.0235183254673948	0.00144061232971597	0.000651958276348881	0.739598171956436	0.476386538409841	0.556395289526679	0.751208800238727	7371.44414490032	9033.0413846999	8087.52577934896	7494.46862039109	8081.79727213837	10052.5012649903	9485.0108386654	10487.7497382933	9813.58073806124	8426.71797266925	6575.67849670274	8007.69321489251	6876.12948054907	6721.50155434818	7100.88325064029	5800.61282173238	7247.46654729431	7426.61880011206	7038.40636454904	8426.71797266925	-0.0134531238499473	12.9449036916301	0.916228795483107	0.950496176771102	0.0795653821674822	12.9449036916301	0.535928223807356	0.606591468636216	-0.0930185060174296	12.9449036916301	0.470117500280453	0.647584157552624	0.166066255564399	12.9449036916301	0.203902635362276	0.571104397037476	0.339580154770312	12.9449036916301	0.0144832368015165	0.107263225781102	-0.173513899205913	12.9449036916301	0.1851935612711	0.53396155089262	0.374715010413288	12.9449036916301	0.00788697740993852	0.154928052298773	0.455210403601772	12.9449036916301	0.00188033594719128	0.0801352638098115	0.195195630998942	12.9449036916301	0.138459928021358	0.27713460583414
TXNDC5_K140_1ac	Q8NBS9	140	Q8NBS9	Q8NBS9	Thioredoxin domain-containing protein 5	TXNDC5	sp|Q8NBS9|TXND5_HUMAN Thioredoxin domain-containing protein 5 OS=Homo sapiens OX=9606 GN=TXNDC5 PE=1 SV=2	1	88.9479	1.01598e-20	175.51	143.98	88.948	1	SDVCSAQGVRGYPTLKLFKPGQEAVKYQGPR	GYPTLK(1)LFK	6	22686	6235	140	140	1	35	0.087531715286822	0.192893946763139	-0.105362231476317	0.15950123456858	0.174866958049883	-0.0153657234813025	0.0482987019805243	-0.0416978060144899	-0.0236708173012339	0.0395703442250016	0.000117373483215946	0.0155719073569396	0.000760463191543561	0.000320124136159178	0.701470997708157	0.236596006013708	0.304479437655607	0.555961000587395	0.0567541203387695	0.000273022312830581	0.0235183254673948	0.00144061232971597	0.000651958276348881	0.739598171956436	0.476386538409841	0.556395289526679	0.751208800238727	25205.9918703917	26664.1996144878	23437.6250415136	23267.9623844003	26648.6746255465	31016.4710405563	36332.6303886352	31165.9468049878	38026.4403813762	28366.0056249151	18724.0769137865	27488.2945771851	17132.8240493229	23525.4410848829	16097.5616046803	18462.0687067145	30434.8822892303	29436.2456127309	31504.1569656936	28366.0056249151	0.403034550540616	14.6599359008495	0.0107728355092096	0.0574972969260373	0.816787308691787	14.6599359008495	1.60554707759022e-05	0.000336903821728485	-0.413752758151171	14.6599359008495	0.00913710504915281	0.0856071983629761	0.0965421847552506	14.6599359008495	0.506454052228161	0.834222648989505	0.483860786234548	14.6599359008495	0.00304722718880319	0.0413216814761876	-0.387318601479297	14.6599359008495	0.0136876036264181	0.140584867476876	0.229560018917342	14.6599359008495	0.123845117214054	0.486027745863367	0.203125862245468	14.6599359008495	0.170440481527682	0.484151748190884	0.536052384702707	14.6599359008495	0.00132608697811978	0.0203142126791232
POC1A_K390_1ac	Q8NBT0;Q8TC44	390;459	Q8NBT0;Q8TC44	Q8NBT0	POC1 centriolar protein homolog A;POC1 centriolar protein homolog B	POC1A;POC1B	sp|Q8NBT0|POC1A_HUMAN POC1 centriolar protein homolog A OS=Homo sapiens OX=9606 GN=POC1A PE=1 SV=2;sp|Q8TC44|POC1B_HUMAN POC1 centriolar protein homolog B OS=Homo sapiens OX=9606 GN=POC1B PE=1 SV=1	1	125.817	0.000591308	150.85	48.245	125.82	1	QTVSILEQRLTLTEDKLKDCLENQQKLFSAV;QTVSILEQRLTLTEDKLKQCLENQQLIMQRA	LTLTEDK(1)LK	7	22694	6236;6469	390;459	390	1	11	-0.268490735060489	-0.275969010291483	0.00747827523099431	-0.389374910639276	-0.328010041930057	-0.0613648687092194	-0.127721879182399	-0.0588787352421853	-0.0068377036036118	8.00284503261381e-06	5.65960148765227e-06	0.865597876747025	4.79615725342097e-08	5.66915890813896e-07	0.175904545687526	0.00889069456923202	0.193177247007708	0.877006412644576	2.39666061158333e-05	1.80997475401457e-05	0.887967958270997	2.28935076950158e-07	2.18624612798087e-06	0.211440568445934	0.0848873220897498	0.432341873099475	0.944180434708011	5442.93331265572	7191.22559470566	5647.50719822827	6164.55365944111	4859.27240323754	6809.03673231105	5828.94840584892	6262.08292219604	6364.94510471718	5869.77058036706	4619.30869977267	6275.49056455907	4529.63360768835	5592.63057798888	4035.15028305504	3766.95985513486	5539.52582063599	4925.83057749416	6604.02093385425	5869.77058036706	0.215654069857793	12.4341283896971	0.184953534808044	0.349159500374473	0.364593487642724	12.4341283896971	0.0312676877906622	0.0602552778902682	-0.148939417784931	12.4341283896971	0.354022664852699	0.544536649573788	0.338315317147293	12.4341283896971	0.0439399734520244	0.254363777229757	0.212429147168629	12.4341283896971	0.191307234515302	0.461389788771838	0.125886169978664	12.4341283896971	0.431911975333199	0.746613554426865	0.397009630134647	12.4341283896971	0.0203059924040224	0.235389025834801	0.122184042371053	12.4341283896971	0.445359106310067	0.722181269143215	0.274348382845147	12.4341283896971	0.0962590930403082	0.221331598340344
ATAD1_K274_1ac	Q8NBU5	274	Q8NBU5	Q8NBU5	ATPase family AAA domain-containing protein 1	ATAD1	sp|Q8NBU5|ATAD1_HUMAN Outer mitochondrial transmembrane helix translocase OS=Homo sapiens OX=9606 GN=ATAD1 PE=1 SV=1	1	84.6583	0.00272807	106.62	66.187	84.658	1	QPALKQREAILKLILKNENVDRHVDLLEVAQ	LILK(1)NENVDR	4	22700	6238	274	274	1	17	0.227500174851972	0.259628629376941	-0.0321284545249689	0.171139474772893	0.222282312827595	-0.0511428380547017	0.08402411587603	0.103038499405763	0.140384815955109	1.86246138333521e-05	3.58073925330401e-06	0.427118554665949	0.000403757141751759	2.45390706784178e-05	0.212227014624491	0.0476812678547113	0.0178671708151769	0.00228212920773836	5.11864038234653e-05	1.20229363222472e-05	0.48160369380666	0.000800604471179366	6.2861664773455e-05	0.251122608803531	0.202574691277584	0.113224776474004	0.0279928123421297	2255.29850918376	3029.43635596457	2468.70085545428	2311.02459325782	2507.76812632615	2593.0909702069	2161.62167910378	2257.57703728604	2256.73178959515	2408.28137574787	2371.38767177165	2402.37632217858	1757.80040946702	2120.66105455802	2269.34593119389	2133.20717374769	1977.77512910992	2220.17120287321	2414.52757348593	2408.28137574787	0.0667403177827062	11.1694308491891	0.645281541382562	0.764045394777213	0.0548369755358813	11.1694308491891	0.705002784046336	0.760707435461369	0.0119033422468249	11.1694308491891	0.934385998635143	0.96081442761329	0.126260146943272	11.1694308491891	0.387273269355651	0.755519507337064	-0.114116718222924	11.1694308491891	0.433717860156828	0.693286001485203	0.240376865166196	11.1694308491891	0.108408899485717	0.418614395042693	0.246751510033382	11.1694308491891	0.0999619501749284	0.445470722419839	0.0182779871140113	11.1694308491891	0.899414046570435	0.963147850595098	0.187231680872816	11.1694308491891	0.205081684405266	0.356107740909805
ATAD1_K144_1ac	Q8NBU5	144	Q8NBU5	Q8NBU5	ATPase family AAA domain-containing protein 1	ATAD1	sp|Q8NBU5|ATAD1_HUMAN Outer mitochondrial transmembrane helix translocase OS=Homo sapiens OX=9606 GN=ATAD1 PE=1 SV=1	1	78.5564	0.00126592	137.98	24.656	78.556	1	VLLYGPPGCGKTLIAKATAKEAGCRFINLQP	TLIAK(1)ATAK	5	22698	6238	144	144	1	17	0.227500174851972	0.259628629376941	-0.0321284545249689	0.171139474772893	0.222282312827595	-0.0511428380547017	0.08402411587603	0.103038499405763	0.140384815955109	1.86246138333521e-05	3.58073925330401e-06	0.427118554665949	0.000403757141751759	2.45390706784178e-05	0.212227014624491	0.0476812678547113	0.0178671708151769	0.00228212920773836	5.11864038234653e-05	1.20229363222472e-05	0.48160369380666	0.000800604471179366	6.2861664773455e-05	0.251122608803531	0.202574691277584	0.113224776474004	0.0279928123421297	7718.52541739164	8680.05539163993	8185.54005950406	7619.24474155281	8075.65065664264	8048.10795289945	8030.64545359166	8243.5661028067	8908.45460151	9468.42467915189	8218.9507089739	9566.77952680299	7112.50723359759	8113.38779336433	8249.97918830361	6727.94483402219	9363.27387588127	9097.33061221262	10505.0975134283	9468.42467915189	0.038266919256996	13.0402279034246	0.760935909015208	0.847698258183548	0.297257024962029	13.0402279034246	0.0269383321618118	0.053710185638962	-0.258990105705033	13.0402279034246	0.0504015304872128	0.202042155464023	0.0203401804058476	13.0402279034246	0.871412219303389	0.97656661513133	0.0696594457826549	13.0402279034246	0.580767691155226	0.796543128618353	-0.0493192653768073	13.0402279034246	0.695202247777333	0.888554472161066	0.00916607679878645	13.0402279034246	0.941835456064485	0.986095630347308	-0.200504763529439	13.0402279034246	0.122303895523199	0.42290686937705	0.0270928156499348	13.0402279034246	0.829344079643511	0.890415584818205
ATAD1_K139_1ac	Q8NBU5	139	Q8NBU5	Q8NBU5	ATPase family AAA domain-containing protein 1	ATAD1	sp|Q8NBU5|ATAD1_HUMAN Outer mitochondrial transmembrane helix translocase OS=Homo sapiens OX=9606 GN=ATAD1 PE=1 SV=1	1	166.086	2.42462e-22	166.09	144.21	166.09	1	QPPKGVLLYGPPGCGKTLIAKATAKEAGCRF	GVLLYGPPGCGK(1)TLIAK	12	22697	6238	139	139	1	17	0.227500174851972	0.259628629376941	-0.0321284545249689	0.171139474772893	0.222282312827595	-0.0511428380547017	0.08402411587603	0.103038499405763	0.140384815955109	1.86246138333521e-05	3.58073925330401e-06	0.427118554665949	0.000403757141751759	2.45390706784178e-05	0.212227014624491	0.0476812678547113	0.0178671708151769	0.00228212920773836	5.11864038234653e-05	1.20229363222472e-05	0.48160369380666	0.000800604471179366	6.2861664773455e-05	0.251122608803531	0.202574691277584	0.113224776474004	0.0279928123421297	1086.54708096614	1264.71034074982	848.365266118494	738.589100910302	1245.31863290669	1068.50448889367	921.283228462523	1094.61805905669	1097.16642865462	1122.79901202848	1224.42766728527	1159.98254084947	1353.10242050696	893.392376630346	1115.24326641014	1022.94109643216	1323.73419420993	1230.9246803437	1228.35165748113	1122.79901202848	-0.267181672927645	10.0981543623113	0.20562482401744	0.373613284610358	0.0384475175578292	10.0981543623113	0.852411185629489	0.883441892754566	-0.305629190485474	10.0981543623113	0.150265469659073	0.338425110986096	-0.0672597421872165	10.0981543623113	0.745067403298829	0.938394294625163	-0.0176988236359517	10.0981543623113	0.931725673702516	0.971172092815317	-0.0495609185512649	10.0981543623113	0.8105276393055	0.937011521582726	-0.0289827223676653	10.0981543623113	0.888445065430647	0.969794801849864	-0.285050994301875	10.0981543623113	0.178156431351148	0.492754151795655	-0.228904653108094	10.0981543623113	0.275503051719966	0.431957098201417
ATAD1_K112_1ac	Q8NBU5	112	Q8NBU5	Q8NBU5	ATPase family AAA domain-containing protein 1	ATAD1	sp|Q8NBU5|ATAD1_HUMAN Outer mitochondrial transmembrane helix translocase OS=Homo sapiens OX=9606 GN=ATAD1 PE=1 SV=1	1	80.2387	0.000876541	144.09	111.25	80.239	1	DDVITDLKDTVILPIKKKHLFENSRLLQPPK	DTVILPIK(1)K	8	22696	6238	112	112	1	17	0.227500174851972	0.259628629376941	-0.0321284545249689	0.171139474772893	0.222282312827595	-0.0511428380547017	0.08402411587603	0.103038499405763	0.140384815955109	1.86246138333521e-05	3.58073925330401e-06	0.427118554665949	0.000403757141751759	2.45390706784178e-05	0.212227014624491	0.0476812678547113	0.0178671708151769	0.00228212920773836	5.11864038234653e-05	1.20229363222472e-05	0.48160369380666	0.000800604471179366	6.2861664773455e-05	0.251122608803531	0.202574691277584	0.113224776474004	0.0279928123421297	3021.72509687448	3022.9307378965	3012.39489785164	2680.19678196255	3270.9985893618	3265.36080477729	3381.44002703088	3493.70413525441	3178.4545922366	3414.07651397714	3450.2488187696	3558.11442050518	2233.63330889065	3596.10910051177	2583.6979063835	2592.97005659412	3790.65262528929	3961.25022083463	4236.10555961679	3414.07651397714	0.245541692648393	11.6534883459	0.130230110913988	0.27991652537382	0.558536821902768	11.6534883459	0.00191877182562211	0.00804170513980621	-0.312995129254375	11.6534883459	0.0581462591478057	0.21624711074998	-0.0568283992065641	11.6534883459	0.718358966210561	0.929598642160671	0.111568740893864	11.6534883459	0.481082126565724	0.728966517807906	-0.168397140100428	11.6534883459	0.291607568915766	0.640362281938394	-0.108875326334957	11.6534883459	0.491596787212622	0.813042067022077	-0.253473315488904	11.6534883459	0.118983286402135	0.418007071965394	0.193494765520001	11.6534883459	0.227762773042624	0.381064639513621
PRPF4_K216_1ac	O43172	216	O43172	O43172	U4/U6 small nuclear ribonucleoprotein Prp4	PRPF4	sp|O43172|PRP4_HUMAN U4/U6 small nuclear ribonucleoprotein Prp4 OS=Homo sapiens OX=9606 GN=PRPF4 PE=1 SV=2	1	58.0713	6.57983e-05	106.17	85.747	58.071	1	EIPETTRTSQMQELHKSLRSLNNFCSQIGDD	TSQMQELHK(1)SLR	9	1765	624	216	216	1	31	0.0288583943012632	-0.0326237379963921	0.0614821322976553	-0.0752778227904862	-0.271278047090462	0.196000224299976	0.00392721946774799	-0.130590872534572	0.108063436559497	0.531472857012162	0.479985642874855	0.190805316259021	0.113327393628015	1.12339867880079e-05	0.000398798015926039	0.931765912191483	0.00979866575820011	0.0280200801262006	0.584361153631992	0.529311498650676	0.233742646321595	0.145568400444435	3.09611709162261e-05	0.000759505594968872	0.968828635839167	0.0800719595620606	0.130176585641422	898.008933134455	981.863853035502	711.97219468864	795.340213212305	751.249226519368	1075.89924704899	956.389504282761	874.340868541219	995.436519754637	1136.3102672377	1521.267219634	1756.24900879503	1648.42546139454	1321.55880331158	940.249366330655	1583.10065166499	1563.68502674343	1476.40607729074	1577.93756420718	1136.3102672377	0.213337811356174	10.1545313317522	0.309408308028587	0.483159933259121	0.209200687629625	10.1545313317522	0.318630702053835	0.394060411969889	0.00413712372654906	10.1545313317522	0.984052358210678	0.990383753769452	0.268907963251042	10.1545313317522	0.203688249378955	0.57097729732917	0.264427050922517	10.1545313317522	0.211005196228256	0.484451663275134	0.00448091232852477	10.1545313317522	0.982727348935463	0.993646143555503	-0.709569704197403	10.1545313317522	0.0025438098890513	0.100904882959294	-0.709913492799378	10.1545313317522	0.00253412205519762	0.0886337281997296	-0.76513985609227	10.1545313317522	0.00137002249565381	0.0206785266741666
PRPF4_K26_1ac	O43172	26	O43172	O43172	U4/U6 small nuclear ribonucleoprotein Prp4	PRPF4	sp|O43172|PRP4_HUMAN U4/U6 small nuclear ribonucleoprotein Prp4 OS=Homo sapiens OX=9606 GN=PRPF4 PE=1 SV=2	1	89.4035	1.63115e-08	165.11	128.42	89.403	1	ATKTKAPDDLVAPVVKKPHIYYGSLEEKERE	APDDLVAPVVK(1)K	11	1762	624	26	26	1	31	0.0288583943012632	-0.0326237379963921	0.0614821322976553	-0.0752778227904862	-0.271278047090462	0.196000224299976	0.00392721946774799	-0.130590872534572	0.108063436559497	0.531472857012162	0.479985642874855	0.190805316259021	0.113327393628015	1.12339867880079e-05	0.000398798015926039	0.931765912191483	0.00979866575820011	0.0280200801262006	0.584361153631992	0.529311498650676	0.233742646321595	0.145568400444435	3.09611709162261e-05	0.000759505594968872	0.968828635839167	0.0800719595620606	0.130176585641422	12308.1421229297	10515.1146972567	11731.426912235	9947.26367914455	10547.6852468875	9551.13367001848	11234.8353953321	10999.7467702643	10832.869589152	11053.7082143461	13516.7254094877	11459.8155419037	20777.7295025464	9926.96608832825	18699.8891201946	12628.675279212	10796.257149645	11083.1886573048	10064.4616577292	11053.7082143461	-0.623367169286333	13.5126685412835	0.000227005890992641	0.00458355535486776	-0.708213050982849	13.5126685412835	5.68106949839861e-05	0.000774445794473599	0.0848458816965163	13.5126685412835	0.544443982554085	0.702759591203659	-0.202779278059486	13.5126685412835	0.156586446533029	0.499875842302719	-0.0620177258790626	13.5126685412835	0.657007083341033	0.842113200845824	-0.140761552180424	13.5126685412835	0.318739055957047	0.663935329552579	-0.174710600868252	13.5126685412835	0.219121771461137	0.609432426876288	0.0508968330086876	13.5126685412835	0.715306815196657	0.876997360642758	-0.595298492095099	13.5126685412835	0.000360988837475402	0.010729890858242
PRPF4_K146_1ac	O43172	146	O43172	O43172	U4/U6 small nuclear ribonucleoprotein Prp4	PRPF4	sp|O43172|PRP4_HUMAN U4/U6 small nuclear ribonucleoprotein Prp4 OS=Homo sapiens OX=9606 GN=PRPF4 PE=1 SV=2	1	141.464	3.50577e-12	164.81	115.39	141.46	1	ERLRNILSVVGTDALKKTKKDDEKSKKSKEE	NILSVVGTDALK(1)K	12	1763	624	146	146	1	31	0.0288583943012632	-0.0326237379963921	0.0614821322976553	-0.0752778227904862	-0.271278047090462	0.196000224299976	0.00392721946774799	-0.130590872534572	0.108063436559497	0.531472857012162	0.479985642874855	0.190805316259021	0.113327393628015	1.12339867880079e-05	0.000398798015926039	0.931765912191483	0.00979866575820011	0.0280200801262006	0.584361153631992	0.529311498650676	0.233742646321595	0.145568400444435	3.09611709162261e-05	0.000759505594968872	0.968828635839167	0.0800719595620606	0.130176585641422	1300.47896300093	2077.45678288589	1373.27566271731	1961.75916768754	1808.45302224565	1909.31015862516	1838.40843110541	2055.83576628706	1825.1244177711	1961.21399984548	1696.80320383348	1877.68258434949	1174.652392023	1732.03705570919	1503.40777129738	1095.47651974352	2026.08953555822	1847.85222724505	1939.35365758735	1961.21399984548	0.0832306836493668	10.7486594700552	0.66895757259711	0.782662195293037	0.42561124204842	10.7486594700552	0.038718179781795	0.0709741633642136	-0.342380558399054	10.7486594700552	0.0899786117213211	0.265210818298727	0.422865817424086	10.7486594700552	0.0398553610097814	0.240958128954335	0.364918905247452	10.7486594700552	0.072147104845334	0.27154335276145	0.0579469121766341	10.7486594700552	0.765652423473187	0.919932572611277	0.375678776378411	10.7486594700552	0.0647929880937074	0.375681369571905	-0.0246486941972766	10.7486594700552	0.899010211628844	0.963147850595098	0.0360436426036923	10.7486594700552	0.852808145674641	0.907007505507406
PRPF4_K175_1ac	O43172	175	O43172	O43172	U4/U6 small nuclear ribonucleoprotein Prp4	PRPF4	sp|O43172|PRP4_HUMAN U4/U6 small nuclear ribonucleoprotein Prp4 OS=Homo sapiens OX=9606 GN=PRPF4 PE=1 SV=2	1	143.005	1.93684e-21	145.77	137.03	145.77	1	EEYQQTWYHEGPNSLKVARLWIANYSLPRAM	SKEEYQQTWYHEGPNSLK(1)VAR	18	1764	624	175	175	1	31	0.0288583943012632	-0.0326237379963921	0.0614821322976553	-0.0752778227904862	-0.271278047090462	0.196000224299976	0.00392721946774799	-0.130590872534572	0.108063436559497	0.531472857012162	0.479985642874855	0.190805316259021	0.113327393628015	1.12339867880079e-05	0.000398798015926039	0.931765912191483	0.00979866575820011	0.0280200801262006	0.584361153631992	0.529311498650676	0.233742646321595	0.145568400444435	3.09611709162261e-05	0.000759505594968872	0.968828635839167	0.0800719595620606	0.130176585641422	624.401741377834	1173.44844971235	488.913148906164	993.314137827045	878.768099088496	850.252486461293	769.111757841139	847.667734375715	1208.85692560768	834.069211287067	760.34710848947	1125.94179581895	448.004893783437	1134.99973960893	697.884357384845	773.84506381708	920.263468815993	880.103067613126	918.186872501698	834.069211287067	0.685521495633379	9.70107369910025	0.0169255827722468	0.0773182084584908	0.548448862027326	9.70107369910025	0.0498572066381134	0.0863730509003048	0.137072633606053	9.70107369910025	0.606692711497516	0.747136646540798	0.628429553374799	9.70107369910025	0.0268112649287537	0.188898657273285	0.51824281858929	9.70107369910025	0.062479882538081	0.249693796383154	0.110186734785509	9.70107369910025	0.678620395001835	0.881193647241188	0.00103292438729596	9.70107369910025	0.996893683608804	0.998703197455784	0.0279188232078393	9.70107369910025	0.916206546034652	0.968458322722006	0.0581248666458762	9.70107369910025	0.82669875645505	0.888757777910645
SCCPDH_K58_1ac	Q8NBX0	58	Q8NBX0	Q8NBX0	Saccharopine dehydrogenase-like oxidoreductase	SCCPDH	sp|Q8NBX0|SCPDL_HUMAN Saccharopine dehydrogenase-like oxidoreductase OS=Homo sapiens OX=9606 GN=SCCPDH PE=1 SV=1	1	77.7321	0.00156349	146.81	74.263	77.732	1	AVAGRSREKLQRVLEKAALKLGRPTLSSEVG	VLEK(1)AALK	4	22703	6240	58	58	1	16	0.283785185952468	0.342112949979377	-0.0583277640269095	0.246064544321225	0.34900231993932	-0.102937775618095	-0.0310526985733866	0.0135573130177988	0.00666794305785601	9.73981736550932e-07	6.8316619763589e-08	0.154003461595197	6.35761498976433e-06	5.08563538084752e-08	0.017109489902321	0.438520526783847	0.73343287979941	0.866812081102373	3.62453099357105e-06	3.75719498302124e-07	0.192594177321648	1.79842266322136e-05	2.68499000956814e-07	0.0248049993950795	0.665447496700007	0.872305938604542	0.937206403956084	3728.72608044206	4199.75099384125	2923.57228784846	3361.66312984471	3636.6982297989	3853.95505308524	3085.83743819504	3580.28160571203	3245.56907062953	4503.79993613909	4683.52439486599	4565.21236834088	2918.39799680581	4567.02941907156	3126.3954074266	3523.71132398131	4273.87802530043	4667.94880028505	4970.24760735523	4503.79993613909	0.260587439360064	11.9072499117109	0.133890805576147	0.284797986064807	0.404793573422433	11.9072499117109	0.0250596231513365	0.0507816440881441	-0.144206134062369	11.9072499117109	0.397013551289525	0.583537571684661	0.15225813332585	11.9072499117109	0.371705610046088	0.745079030157745	-0.0482792366427383	11.9072499117109	0.774876135841515	0.901990781383455	0.200537369968588	11.9072499117109	0.24299437918288	0.595516659569534	-0.144405032243631	11.9072499117109	0.396375142312733	0.757249624211076	-0.489148536274588	11.9072499117109	0.00842145393530058	0.141348344233961	-0.0360757262094165	11.9072499117109	0.830692309305817	0.891401769026603
SCCPDH_K140_1ac	Q8NBX0	140	Q8NBX0	Q8NBX0	Saccharopine dehydrogenase-like oxidoreductase	SCCPDH	sp|Q8NBX0|SCPDL_HUMAN Saccharopine dehydrogenase-like oxidoreductase OS=Homo sapiens OX=9606 GN=SCCPDH PE=1 SV=1	1	65.3052	0.000634842	135.55	57.875	65.305	1	GEPQFLELMQLKYHEKAADKGVYIIGSSGFD	YHEK(1)AADK	4	22704	6240	140	140	1	16	0.283785185952468	0.342112949979377	-0.0583277640269095	0.246064544321225	0.34900231993932	-0.102937775618095	-0.0310526985733866	0.0135573130177988	0.00666794305785601	9.73981736550932e-07	6.8316619763589e-08	0.154003461595197	6.35761498976433e-06	5.08563538084752e-08	0.017109489902321	0.438520526783847	0.73343287979941	0.866812081102373	3.62453099357105e-06	3.75719498302124e-07	0.192594177321648	1.79842266322136e-05	2.68499000956814e-07	0.0248049993950795	0.665447496700007	0.872305938604542	0.937206403956084	3414.49825798992	3182.62355953225	3247.18756831468	3699.21815377309	3713.67949629657	4261.79336559669	4534.79086364357	4381.16193522565	4242.15941650335	4036.99630791961	3882.15633802092	4177.92178340999	3007.75037063027	4552.08589583974	3717.8744078894	3496.42610431308	4036.9693418632	5064.37978770321	4614.61536365779	4036.99630791961	0.205057730056616	11.9403546903232	0.162433597305847	0.321997783906599	0.373282514258964	11.9403546903232	0.0159492618787545	0.036202682690457	-0.168224784202348	11.9403546903232	0.247809436210566	0.445967213296707	0.095061307578419	11.9403546903232	0.508569168165774	0.835352369348237	0.344478254758686	11.9403546903232	0.0245819083186188	0.145332235917486	-0.249416947180267	11.9403546903232	0.0931530295182724	0.387536312906024	-0.13543224184296	11.9403546903232	0.349156644996764	0.722067769871013	-0.0542400788650408	11.9403546903232	0.704919129772761	0.87122296396349	-0.0254358193647626	11.9403546903232	0.858838398218943	0.911393917276678
SCCPDH_K359_1ac	Q8NBX0	359	Q8NBX0	Q8NBX0	Saccharopine dehydrogenase-like oxidoreductase	SCCPDH	sp|Q8NBX0|SCPDL_HUMAN Saccharopine dehydrogenase-like oxidoreductase OS=Homo sapiens OX=9606 GN=SCCPDH PE=1 SV=1	0.999999	61.8311	2.84198e-08	158.58	126.32	158.58	1	GYSQGTGTDKNKPNIKICTQVKGPEAGYVAT	NKPNIK(1)ICTQVK	6	22702	6240	359	359	1	16	0.283785185952468	0.342112949979377	-0.0583277640269095	0.246064544321225	0.34900231993932	-0.102937775618095	-0.0310526985733866	0.0135573130177988	0.00666794305785601	9.73981736550932e-07	6.8316619763589e-08	0.154003461595197	6.35761498976433e-06	5.08563538084752e-08	0.017109489902321	0.438520526783847	0.73343287979941	0.866812081102373	3.62453099357105e-06	3.75719498302124e-07	0.192594177321648	1.79842266322136e-05	2.68499000956814e-07	0.0248049993950795	0.665447496700007	0.872305938604542	0.937206403956084	14022.8405743431	13224.1387008083	13777.5433816852	11905.8936973467	14079.898174554	13243.0397589645	12740.8769788596	12724.7945585296	11468.3890583222	13658.8497095311	13803.3298069845	12782.7912877064	12812.26362757	12752.1837007268	13647.6834379161	12396.3933131956	13598.3918639091	13428.9587646181	14610.6065875657	13658.8497095311	-0.08544338561979	13.6877186247649	0.390633178190923	0.562102341336614	0.0482005873608333	13.6877186247649	0.625861046330589	0.69100842460256	-0.133643972980623	13.6877186247649	0.185400715540563	0.378775129401208	-0.12788340058472	13.6877186247649	0.204198757243435	0.571726985115138	-0.182988163625485	13.6877186247649	0.0753243802115948	0.277665639599323	0.0551047630407648	13.6877186247649	0.577626980103595	0.831152339506465	0.0150721124083173	13.6877186247649	0.87847800171536	0.967982586313508	-0.173676623613071	13.6877186247649	0.0901178853440898	0.374749079602195	0.0575121273732471	13.6877186247649	0.561263023862153	0.69196076646201
SCCPDH_K407_1ac	Q8NBX0	407	Q8NBX0	Q8NBX0	Saccharopine dehydrogenase-like oxidoreductase	SCCPDH	sp|Q8NBX0|SCPDL_HUMAN Saccharopine dehydrogenase-like oxidoreductase OS=Homo sapiens OX=9606 GN=SCCPDH PE=1 SV=1	1	126.705	1.16865e-07	126.71	101.27	126.71	1	LPKAGGVFTPGAAFSKTKLIDRLNKHGIEFS	AGGVFTPGAAFSK(1)TK	13	22701	6240	407	407	1	16	0.283785185952468	0.342112949979377	-0.0583277640269095	0.246064544321225	0.34900231993932	-0.102937775618095	-0.0310526985733866	0.0135573130177988	0.00666794305785601	9.73981736550932e-07	6.8316619763589e-08	0.154003461595197	6.35761498976433e-06	5.08563538084752e-08	0.017109489902321	0.438520526783847	0.73343287979941	0.866812081102373	3.62453099357105e-06	3.75719498302124e-07	0.192594177321648	1.79842266322136e-05	2.68499000956814e-07	0.0248049993950795	0.665447496700007	0.872305938604542	0.937206403956084	1485.55332397897	1551.7804320699	1588.19302213606	1299.86029187593	1197.04003181811	1445.14221197545	1117.41547596124	1610.87925669862	1035.61335473765	1903.26667405166	3051.7194680906	2373.81243038413	1932.69080149839	2939.35906340145	2078.99065090044	1967.89643828508	2369.82543409721	2964.09957565925	2763.96465427046	1903.26667405166	0.0544151272722271	10.8393541696345	0.793399267508512	0.871388727421051	0.220999135209981	10.8393541696345	0.294211482489887	0.368055498654043	-0.166584007937754	10.8393541696345	0.426217756633469	0.610753047027473	0.0152114758633513	10.8393541696345	0.941587371506055	0.990434624800181	-0.199786170544824	10.8393541696345	0.341719036226761	0.618063652768934	0.214997646408175	10.8393541696345	0.307141958504716	0.654430430572927	-0.745289788929574	10.8393541696345	0.00175174914010451	0.0869482076242456	-1.1268714432755	10.8393541696345	2.63669025745339e-05	0.0104696885453649	-0.706086137520698	10.8393541696345	0.00270540817575945	0.0295666556173683
SERBP1_K211_1ac	Q8NC51	211	Q8NC51	Q8NC51	Plasminogen activator inhibitor 1 RNA-binding protein	SERBP1	sp|Q8NC51|PAIRB_HUMAN Plasminogen activator inhibitor 1 RNA-binding protein OS=Homo sapiens OX=9606 GN=SERBP1 PE=1 SV=2	1	146.002	3.25222e-17	188.39	155.66	146	1	HSGSDRSSFSHYSGLKHEDKRGGSGSHNWGT	SSFSHYSGLK(1)HEDK	10	22718	6246	211	211	1	48	-0.29122117078856	-0.322894848285689	0.0316736774971282	-0.128936739853	-0.186420472567249	0.0574837327142497	0.0273729624546419	0.00156290723752051	-0.134911468480919	3.91537234351722e-05	1.14808845218614e-05	0.564289785099442	0.0279305865991187	0.00280900154141264	0.300550090642636	0.617921750522391	0.977199393757777	0.0222173701168501	0.000101207122319315	3.40024538481658e-05	0.615628021051357	0.0403703387560424	0.00477864666985555	0.344691877631081	0.790519410471349	0.989431696041472	0.112119912526117	7541.30260553759	5584.04955204775	7782.47223634259	6295.18869856013	6246.10610550425	5404.60885697745	5207.78204235556	5288.20329499093	7086.825613676	5733.474368632	4521.60472434383	5844.61633319593	4098.3042455811	4381.37540462849	4250.51958704148	2438.49773357445	4413.32448459086	4315.02252788537	6519.5645711535	5733.474368632	-0.111672129607358	12.3635418829849	0.632341566986469	0.755604045737553	0.218836117347216	12.3635418829849	0.352610809393217	0.428512202327816	-0.330508246954574	12.3635418829849	0.166381684925402	0.357958706967876	-0.316082588377025	12.3635418829849	0.184724785406034	0.544574153207279	-0.303137695033474	12.3635418829849	0.202529685340842	0.474202405078361	-0.0129448933435512	12.3635418829849	0.955637874426122	0.986958733211821	0.53508893031173	12.3635418829849	0.0309891707150086	0.2784757955255	0.217525576700707	12.3635418829849	0.355435962180544	0.662846978604034	0.739499389081397	12.3635418829849	0.00450864484470298	0.0383947653752391
SERBP1_K102_1ac	Q8NC51	102	Q8NC51	Q8NC51	Plasminogen activator inhibitor 1 RNA-binding protein	SERBP1	sp|Q8NC51|PAIRB_HUMAN Plasminogen activator inhibitor 1 RNA-binding protein OS=Homo sapiens OX=9606 GN=SERBP1 PE=1 SV=2	1	142.085	1.83834e-07	162.36	93.469	142.08	1	GVVDKKEETQPPVALKKEGIRRVGRRPDQQL	EETQPPVALK(1)K	10	22711	6246	102	102	1	48	-0.29122117078856	-0.322894848285689	0.0316736774971282	-0.128936739853	-0.186420472567249	0.0574837327142497	0.0273729624546419	0.00156290723752051	-0.134911468480919	3.91537234351722e-05	1.14808845218614e-05	0.564289785099442	0.0279305865991187	0.00280900154141264	0.300550090642636	0.617921750522391	0.977199393757777	0.0222173701168501	0.000101207122319315	3.40024538481658e-05	0.615628021051357	0.0403703387560424	0.00477864666985555	0.344691877631081	0.790519410471349	0.989431696041472	0.112119912526117	87321.7907148859	96284.0934092951	95681.0351146603	97255.9281135322	88450.011713616	83040.3226004319	96624.6555607536	80577.4619763772	88883.0339515644	89358.4688207186	94032.2658365014	83351.1812152969	133450.577335158	86270.8956087409	119065.870233932	125615.96675205	91131.2886761683	86076.3137521821	85907.9310998555	89358.4688207186	-0.242017674054352	16.5200460622578	0.146646379111964	0.302351993999185	-0.38290781864303	16.5200460622578	0.0271243792242564	0.0540115901590376	0.140890144588678	16.5200460622578	0.389323368809224	0.577219884095705	0.0244862230574618	16.5200460622578	0.879920778853533	0.978191660139949	-0.0315870846572253	16.5200460622578	0.845518792853125	0.937957224900817	0.0560733077146871	16.5200460622578	0.729719102623801	0.902894181359176	-0.0720429365445874	16.5200460622578	0.65745097159742	0.888951415446873	0.0127739003294032	16.5200460622578	0.937170085388593	0.977151831786899	-0.338546833656402	16.5200460622578	0.047685571094355	0.144176499182112
SERBP1_K327_1ac	Q8NC51	327	Q8NC51	Q8NC51	Plasminogen activator inhibitor 1 RNA-binding protein	SERBP1	sp|Q8NC51|PAIRB_HUMAN Plasminogen activator inhibitor 1 RNA-binding protein OS=Homo sapiens OX=9606 GN=SERBP1 PE=1 SV=2	1	143.01	0.000423486	143.01	92.97	143.01	1	NEGADGQWKKGFVLHKSKSEEAHAEDSVMDH	GFVLHK(1)SK	6	22714	6246	327	327	1	48	-0.29122117078856	-0.322894848285689	0.0316736774971282	-0.128936739853	-0.186420472567249	0.0574837327142497	0.0273729624546419	0.00156290723752051	-0.134911468480919	3.91537234351722e-05	1.14808845218614e-05	0.564289785099442	0.0279305865991187	0.00280900154141264	0.300550090642636	0.617921750522391	0.977199393757777	0.0222173701168501	0.000101207122319315	3.40024538481658e-05	0.615628021051357	0.0403703387560424	0.00477864666985555	0.344691877631081	0.790519410471349	0.989431696041472	0.112119912526117	45034.1605762246	32635.1086348453	38715.4602692479	31371.2756483928	35581.5476335703	34105.3983433399	29085.3386673273	27103.2429889772	32167.9319024926	30342.8028745284	29945.0214647836	35223.6781799963	20979.7740569797	31460.1229993167	22346.6025537809	17375.3465811221	31484.9504067043	35038.4886226698	35228.01502602	30342.8028745284	0.151913606089153	14.9030536818867	0.449682579712612	0.614469639939072	0.489651770256433	14.9030536818867	0.0223042505371707	0.0465691821246629	-0.337738164167281	14.9030536818867	0.102417909539842	0.280517111272373	-0.27639655907371	14.9030536818867	0.176347230918448	0.531512887894722	-0.430226017199587	14.9030536818867	0.0415416545910835	0.199141068624553	0.153829458125877	14.9030536818867	0.444075012407024	0.755327738241167	0.28625250488342	14.9030536818867	0.162145822662291	0.543495775990611	-0.205315117409738	14.9030536818867	0.309945072755103	0.624175348453196	0.714562670046282	14.9030536818867	0.00178066029854752	0.0239368970341206
SERBP1_K91_1ac	Q8NC51	91	Q8NC51	Q8NC51	Plasminogen activator inhibitor 1 RNA-binding protein	SERBP1	sp|Q8NC51|PAIRB_HUMAN Plasminogen activator inhibitor 1 RNA-binding protein OS=Homo sapiens OX=9606 GN=SERBP1 PE=1 SV=2	1	112.154	3.63717e-16	184.76	147.65	112.15	1	KDRKNPLPPSVGVVDKKEETQPPVALKKEGI	NPLPPSVGVVDK(1)K	12	22708	6246	91	91	1	48	-0.29122117078856	-0.322894848285689	0.0316736774971282	-0.128936739853	-0.186420472567249	0.0574837327142497	0.0273729624546419	0.00156290723752051	-0.134911468480919	3.91537234351722e-05	1.14808845218614e-05	0.564289785099442	0.0279305865991187	0.00280900154141264	0.300550090642636	0.617921750522391	0.977199393757777	0.0222173701168501	0.000101207122319315	3.40024538481658e-05	0.615628021051357	0.0403703387560424	0.00477864666985555	0.344691877631081	0.790519410471349	0.989431696041472	0.112119912526117	28641.3882682282	35405.6352317588	29995.3437803315	35107.4543468391	27502.8777610973	32023.3536145457	35561.0505383683	27699.6489681029	33524.977992601	29981.6902326129	25256.5647262419	32600.5232296551	32431.5095861687	31392.5932608561	27181.9164241011	38248.3488154046	30533.8105900583	32994.6641183937	31304.9145228334	29981.6902326129	0.27133834035631	14.9295782265415	0.0444471226608388	0.141685496402995	0.167442587873254	14.9295782265415	0.199861689908527	0.26683506687332	0.103895752483057	14.9295782265415	0.420104114128211	0.605128110072503	0.250819406360481	14.9295782265415	0.0612401889361349	0.306517636026175	0.160993150362478	14.9295782265415	0.216988794143131	0.491810550519829	0.0898262559980036	14.9295782265415	0.484809120085484	0.778086230038741	0.00805466419863521	14.9295782265415	0.949724931243748	0.986944053498905	0.0221241606836884	14.9295782265415	0.862550686997659	0.947954469538305	0.0285735981944644	14.9295782265415	0.823117767876001	0.88630244425864
SERBP1_K122_1ac	Q8NC51	122	Q8NC51	Q8NC51	Plasminogen activator inhibitor 1 RNA-binding protein	SERBP1	sp|Q8NC51|PAIRB_HUMAN Plasminogen activator inhibitor 1 RNA-binding protein OS=Homo sapiens OX=9606 GN=SERBP1 PE=1 SV=2	1	81.3871	2.86762e-22	189.81	154.77	81.387	1	RRVGRRPDQQLQGEGKIIDRRPERRPPRERR	RPDQQLQGEGK(1)IIDR	11	22717	6246	122	122	1	48	-0.29122117078856	-0.322894848285689	0.0316736774971282	-0.128936739853	-0.186420472567249	0.0574837327142497	0.0273729624546419	0.00156290723752051	-0.134911468480919	3.91537234351722e-05	1.14808845218614e-05	0.564289785099442	0.0279305865991187	0.00280900154141264	0.300550090642636	0.617921750522391	0.977199393757777	0.0222173701168501	0.000101207122319315	3.40024538481658e-05	0.615628021051357	0.0403703387560424	0.00477864666985555	0.344691877631081	0.790519410471349	0.989431696041472	0.112119912526117	6218.68527368364	6435.96825627973	5763.41159070032	6761.35784454033	6664.77424452932	6705.70556381838	7661.75705480455	6265.6253622287	6877.8784351154	6591.86053791424	6809.16485754041	6769.56029473774	9313.69905663187	7294.54950639565	7352.88862717451	9546.57261561883	6879.24372094028	6855.08511534835	7634.32192850751	6591.86053791424	0.00524020795231017	12.7725517139496	0.970381219161037	0.98327053326754	-0.124406230009999	12.7725517139496	0.382935759824712	0.459024938203072	0.129646437962309	12.7725517139496	0.363633987912923	0.552895035524745	0.0962568957782999	12.7725517139496	0.497872340921207	0.829681486346786	0.155669580669135	12.7725517139496	0.277658092296457	0.560851076421466	-0.0594126848908356	12.7725517139496	0.674496176491789	0.879970327645479	-0.230668177985766	12.7725517139496	0.114130759346879	0.471239499475232	-0.0416090551326214	12.7725517139496	0.768385169037805	0.902626769779027	-0.321684865811756	12.7725517139496	0.0323180781902031	0.114082005665257
SERBP1_K68_1ac	Q8NC51	68	Q8NC51	Q8NC51	Plasminogen activator inhibitor 1 RNA-binding protein	SERBP1	sp|Q8NC51|PAIRB_HUMAN Plasminogen activator inhibitor 1 RNA-binding protein OS=Homo sapiens OX=9606 GN=SERBP1 PE=1 SV=2	1	177.074	1.19613e-81	263.19	204.7	177.07	1	SAAQAAAQTNSNAAGKQLRKESQKDRKNPLP	SAAQAAAQTNSNAAGK(1)QLR	16	22710	6246	68	68	1	48	-0.29122117078856	-0.322894848285689	0.0316736774971282	-0.128936739853	-0.186420472567249	0.0574837327142497	0.0273729624546419	0.00156290723752051	-0.134911468480919	3.91537234351722e-05	1.14808845218614e-05	0.564289785099442	0.0279305865991187	0.00280900154141264	0.300550090642636	0.617921750522391	0.977199393757777	0.0222173701168501	0.000101207122319315	3.40024538481658e-05	0.615628021051357	0.0403703387560424	0.00477864666985555	0.344691877631081	0.790519410471349	0.989431696041472	0.112119912526117	12223.0397419548	16192.862865952	14395.1070604203	17178.4892020712	13435.7477120012	14111.7280943266	15589.821523024	11753.1176133509	13140.3351541421	14296.9186586568	13211.2452747667	13511.5368814063	20305.6512292302	14838.593944538	17251.5609241032	25905.5391409514	13708.3670187061	12285.4982992411	12120.3209420201	14296.9186586568	0.0554773757573273	13.8442021325027	0.781521842825478	0.862946282531798	-0.393644553537881	13.8442021325027	0.0604779602561437	0.100662262739321	0.449121929295208	13.8442021325027	0.0345254418945763	0.167191738100358	0.243865886957817	13.8442021325027	0.231335345121524	0.606647443507592	0.00879724564010687	13.8442021325027	0.964886372604524	0.985385649658736	0.23506864131771	13.8442021325027	0.247972492783244	0.601237204202492	-0.13465029455794	13.8442021325027	0.503008645194955	0.819525710624837	0.0794029934195581	13.8442021325027	0.691726217919357	0.863887659448085	-0.323038805758429	13.8442021325027	0.117888019965475	0.251723249191439
SERBP1_K79_1ac	Q8NC51	79	Q8NC51	Q8NC51	Plasminogen activator inhibitor 1 RNA-binding protein	SERBP1	sp|Q8NC51|PAIRB_HUMAN Plasminogen activator inhibitor 1 RNA-binding protein OS=Homo sapiens OX=9606 GN=SERBP1 PE=1 SV=2	1	101.669	2.71429e-09	129.05	104.64	101.67	1	NAAGKQLRKESQKDRKNPLPPSVGVVDKKEE	DRK(1)NPLPPSVGVVDK	3	22707	6246	79	79	1	48	-0.29122117078856	-0.322894848285689	0.0316736774971282	-0.128936739853	-0.186420472567249	0.0574837327142497	0.0273729624546419	0.00156290723752051	-0.134911468480919	3.91537234351722e-05	1.14808845218614e-05	0.564289785099442	0.0279305865991187	0.00280900154141264	0.300550090642636	0.617921750522391	0.977199393757777	0.0222173701168501	0.000101207122319315	3.40024538481658e-05	0.615628021051357	0.0403703387560424	0.00477864666985555	0.344691877631081	0.790519410471349	0.989431696041472	0.112119912526117	2150.54063295814	1063.70889731682	1606.18640260182	1622.97303048598	1702.18946476454	1566.76244805613	1749.07221419974	971.533666519407	2046.41052430068	1661.54168051497	1786.67213241138	1658.49204429986	1908.54332729486	2091.81101071167	1674.6646031646	1888.41573349238	2519.27366203631	1614.69478374609	1831.08159254567	1661.54168051497	0.0660606585801577	10.7346198340713	0.786614563289221	0.866394959252978	0.127782124687744	10.7346198340713	0.601508945224641	0.668170685442134	-0.0617214661075867	10.7346198340713	0.800299514796165	0.882095251682093	-0.373400493778197	10.7346198340713	0.137180052703724	0.468132660164328	-0.252569669843671	10.7346198340713	0.307010850011237	0.587321806457568	-0.120830823934526	10.7346198340713	0.621296580807193	0.85364198832226	-0.425424048632689	10.7346198340713	0.0930940073368028	0.433059116136296	-0.36631469080575	10.7346198340713	0.144361974627866	0.450453501723891	0.0140371037256664	10.7346198340713	0.954085795752799	0.973031125317042
SERBP1_K236_1ac	Q8NC51	236	Q8NC51	Q8NC51	Plasminogen activator inhibitor 1 RNA-binding protein	SERBP1	sp|Q8NC51|PAIRB_HUMAN Plasminogen activator inhibitor 1 RNA-binding protein OS=Homo sapiens OX=9606 GN=SERBP1 PE=1 SV=2	1	126.194	3.37533e-07	145.91	114.69	126.19	1	SHNWGTVKDELTESPKYIQKQISYNYSDLDQ	DELTESPK(1)YIQK	8	22706	6246	236	236	1	48	-0.29122117078856	-0.322894848285689	0.0316736774971282	-0.128936739853	-0.186420472567249	0.0574837327142497	0.0273729624546419	0.00156290723752051	-0.134911468480919	3.91537234351722e-05	1.14808845218614e-05	0.564289785099442	0.0279305865991187	0.00280900154141264	0.300550090642636	0.617921750522391	0.977199393757777	0.0222173701168501	0.000101207122319315	3.40024538481658e-05	0.615628021051357	0.0403703387560424	0.00477864666985555	0.344691877631081	0.790519410471349	0.989431696041472	0.112119912526117	3172.29836692663	4609.55781276221	2188.60099801049	3869.82110622075	3910.77521762304	2839.74722812196	3840.53920476924	3748.3542125018	4701.72881297319	2535.3675069156	1937.13341535478	2688.29978614735	2165.25517032827	3329.48032215274	2184.55559381987	3350.87213848508	2637.47050541165	3190.24789933529	2838.04748122454	2535.3675069156	0.570242495735815	11.559326642743	0.00838541482025332	0.0488182458294898	0.460640675529078	11.559326642743	0.028184670281935	0.0556648136699458	0.109601820206738	11.559326642743	0.578479478446947	0.727669011715492	0.299888569694218	11.559326642743	0.138417371567596	0.470485385446837	0.439255150560047	11.559326642743	0.035357300871742	0.181684390791955	-0.139366580865829	11.559326642743	0.480994446686095	0.776034711778882	0.252043358158803	11.559326642743	0.209156400560028	0.599135749879625	0.501011759231369	11.559326642743	0.0181940795221069	0.19401642828447	0.5223972842004	11.559326642743	0.0143640397317199	0.0724093487257209
SERBP1_K390_1ac	Q8NC51	390	Q8NC51	Q8NC51	Plasminogen activator inhibitor 1 RNA-binding protein	SERBP1	sp|Q8NC51|PAIRB_HUMAN Plasminogen activator inhibitor 1 RNA-binding protein OS=Homo sapiens OX=9606 GN=SERBP1 PE=1 SV=2	1	102.326	5.04403e-10	111.66	106.95	102.33	1	GRGRGGRPNRGSRTDKSSASAPDVDDPEAFP	TDK(1)SSASAPDVDDPEAFPALA	3	22719	6246	390	390	1	48	-0.29122117078856	-0.322894848285689	0.0316736774971282	-0.128936739853	-0.186420472567249	0.0574837327142497	0.0273729624546419	0.00156290723752051	-0.134911468480919	3.91537234351722e-05	1.14808845218614e-05	0.564289785099442	0.0279305865991187	0.00280900154141264	0.300550090642636	0.617921750522391	0.977199393757777	0.0222173701168501	0.000101207122319315	3.40024538481658e-05	0.615628021051357	0.0403703387560424	0.00477864666985555	0.344691877631081	0.790519410471349	0.989431696041472	0.112119912526117	964.293753328539	4201.08831371916	1085.62154677466	2976.46182494773	1464.17123729188	1381.18498988302	1388.57569178173	1036.84657937235	1725.47418680734	1696.22661149654	814.456774930165	8530.97637210038	1391.13014755798	3904.30403125259	3449.24182609569	1915.14060240166	1853.11211460211	2225.60378608991	2616.87242744244	1696.22661149654	1.3429266219337	10.9136613375476	0.0129624302421724	0.0647829624499288	0.488514608572968	10.9136613375476	0.33108958965105	0.40673119033287	0.854412013360729	10.9136613375476	0.0972303172242319	0.274563948310441	1.16470596974212	10.9136613375476	0.0280589228924122	0.193526770654803	0.232216997434085	10.9136613375476	0.64080726324644	0.833832055527321	0.932488972308034	10.9136613375476	0.072182278745978	0.340766952448849	-0.628319505456355	10.9136613375476	0.214965558570017	0.604276956360758	-0.70639646440366	10.9136613375476	0.165504681708256	0.47983344950808	-0.450098853264777	10.9136613375476	0.369617943260873	0.524071000671844
SERBP1_K140_1ac	Q8NC51	140	Q8NC51	Q8NC51	Plasminogen activator inhibitor 1 RNA-binding protein	SERBP1	sp|Q8NC51|PAIRB_HUMAN Plasminogen activator inhibitor 1 RNA-binding protein OS=Homo sapiens OX=9606 GN=SERBP1 PE=1 SV=2	1	147.623	1.04779e-05	184.36	115.7	147.62	1	DRRPERRPPRERRFEKPLEEKGEGGEFSVDR	RFEK(1)PLEEK	4	22713	6246	140	140	1	48	-0.29122117078856	-0.322894848285689	0.0316736774971282	-0.128936739853	-0.186420472567249	0.0574837327142497	0.0273729624546419	0.00156290723752051	-0.134911468480919	3.91537234351722e-05	1.14808845218614e-05	0.564289785099442	0.0279305865991187	0.00280900154141264	0.300550090642636	0.617921750522391	0.977199393757777	0.0222173701168501	0.000101207122319315	3.40024538481658e-05	0.615628021051357	0.0403703387560424	0.00477864666985555	0.344691877631081	0.790519410471349	0.989431696041472	0.112119912526117	22602.6181374414	26988.9823962397	22139.4537045497	30132.4568276525	20102.3980730228	26708.6813843481	25661.9974781715	22678.5818647078	23702.8918053634	23337.5922062807	23262.5280496854	31131.6494462019	23323.6201970131	28426.5694758677	20367.3095351777	32708.4402354496	27364.8145658006	26961.5842510305	28235.1503570064	23337.5922062807	0.463076647772482	14.6229560241837	0.000402063167400071	0.0065540528530079	0.304888207836381	14.6229560241837	0.0109422618778475	0.0274271120700539	0.158188439936101	14.6229560241837	0.159800708382929	0.349826656773824	0.370173502288674	14.6229560241837	0.00284907201510351	0.0486446849238069	0.15184994949893	14.6229560241837	0.176328454263229	0.441848291702323	0.218323552789744	14.6229560241837	0.0578013023998699	0.303942604062609	-0.138095781708426	14.6229560241837	0.216912125956929	0.607177634268143	-0.198230894562069	14.6229560241837	0.082461798700003	0.361133257850536	-0.045192636224618	14.6229560241837	0.680646367489374	0.784612896154567
SERBP1_K320_1ac	Q8NC51	320	Q8NC51	Q8NC51	Plasminogen activator inhibitor 1 RNA-binding protein	SERBP1	sp|Q8NC51|PAIRB_HUMAN Plasminogen activator inhibitor 1 RNA-binding protein OS=Homo sapiens OX=9606 GN=SERBP1 PE=1 SV=2	1	134.094	9.80996e-07	141.46	91.257	141.46	1	EFNIRKPNEGADGQWKKGFVLHKSKSEEAHA	KPNEGADGQWK(1)K	11	22716	6246	320	320	1	48	-0.29122117078856	-0.322894848285689	0.0316736774971282	-0.128936739853	-0.186420472567249	0.0574837327142497	0.0273729624546419	0.00156290723752051	-0.134911468480919	3.91537234351722e-05	1.14808845218614e-05	0.564289785099442	0.0279305865991187	0.00280900154141264	0.300550090642636	0.617921750522391	0.977199393757777	0.0222173701168501	0.000101207122319315	3.40024538481658e-05	0.615628021051357	0.0403703387560424	0.00477864666985555	0.344691877631081	0.790519410471349	0.989431696041472	0.112119912526117	35297.010152394	37515.063092987	36657.6672563464	38878.9296170455	35151.9851764026	37418.346151592	39931.495610088	34586.5151957181	37275.6468232409	33573.1451593523	32290.9335590609	34341.8729857523	29507.593799557	39404.4912994393	26429.6336166104	37480.405783414	33928.6117371699	39944.4331577968	37142.5921980029	33573.1451593523	0.336697838899477	15.1092356572545	0.00744453189854203	0.0452789098132603	0.333066501424138	15.1092356572545	0.00799552560718333	0.0218452204574525	0.00363133747533873	15.1092356572545	0.974567597924507	0.984163927059597	0.0876457155913908	15.1092356572545	0.445199489487414	0.798069680960219	0.0595676743966891	15.1092356572545	0.602329350291585	0.812235637239116	0.0280780411947017	15.1092356572545	0.805446491616735	0.934954420938113	0.0352463017353237	15.1092356572545	0.757290690415685	0.930439617091222	0.0107995980159608	15.1092356572545	0.924472483184634	0.971590150973684	0.28429842504341	15.1092356572545	0.0204537655874082	0.0874991751067963
LEMD2_K264_1ac	Q8NC56	264	Q8NC56	Q8NC56	LEM domain-containing protein 2	LEMD2	sp|Q8NC56|LEMD2_HUMAN LEM domain-containing protein 2 OS=Homo sapiens OX=9606 GN=LEMD2 PE=1 SV=1	1	119.901	1.37288e-05	152.4	102.9	152.4	1	LPVDCERKTDEFCQAKQKAALLELLHELYNF	KTDEFCQAK(1)QK	9	22721	6248	264	264	1	29	0.501313058060738	0.451750092905936	0.0495629651548022	0.620963836674768	0.510213595356195	0.110750241318573	0.0614059968641172	0.000218720700345898	-0.058244781749913	5.83788487009901e-11	3.21044734676139e-10	0.193096920232681	1.60564155676153e-12	4.3627610586946e-11	0.00733012205826207	0.111181303617602	0.995305154981448	0.129483732668292	8.13886583353316e-10	4.13167193174962e-09	0.236212440301755	3.63560238278673e-11	7.84199440613156e-10	0.0113444885428771	0.315234291407842	0.9974254046704	0.332293781471994	10255.6740538271	8902.07535333985	10192.8012056938	8096.11921275267	10789.2258279732	10805.123045229	11583.3275257201	10144.8803619731	11771.8410703487	9865.93311803093	6910.26586207527	10553.0729258804	8650.77887694577	9249.13908581856	9958.21275756684	7428.19297578417	10198.0001161602	9840.2403390879	10673.248982586	9865.93311803093	0.094821180705793	13.2441551038273	0.528593362176695	0.676591789254375	0.282459106294288	13.2441551038273	0.0710544898228675	0.11431321828073	-0.187637925588495	13.2441551038273	0.219326357927233	0.414551412768688	-0.178110899255035	13.2441551038273	0.242708060813095	0.619200029763356	0.0981924399479546	13.2441551038273	0.514201959332581	0.752289073085959	-0.27630333920299	13.2441551038273	0.0769021777659978	0.350679365395831	0.034364737245717	13.2441551038273	0.818525935355942	0.948386171349411	0.123030150860211	13.2441551038273	0.415254273595802	0.70421343598545	0.307296817206545	13.2441551038273	0.0512736640623881	0.15057153197452
PHGDH_K137_1ac	O43175	137	O43175	O43175	D-3-phosphoglycerate dehydrogenase	PHGDH	sp|O43175|SERA_HUMAN D-3-phosphoglycerate dehydrogenase OS=Homo sapiens OX=9606 GN=PHGDH PE=1 SV=4	1	51.4453	0.000967877	98.943	75.092	51.445	1	PQATASMKDGKWERKKFMGTELNGKTLGILG	K(1)FMGTELNGK	1	1770	625	137	137	1	33	0.366563506442439	-0.167335342515258	0.533898848957698	0.296190027665997	-0.333310842448121	0.629500870114118	-0.0948740339814158	-0.190476055137836	-0.0245005552049733	1.19644366916841e-05	0.0139088876282024	7.27665035061851e-08	0.000136157450831625	3.70586930036183e-05	6.01081920227283e-09	0.139863031296885	0.00616078483688267	0.694704752929917	3.4366191019933e-05	0.0213718284093561	3.37608225682917e-07	0.000294950475854055	9.11133163086988e-05	3.2474331342336e-08	0.357113052513249	0.0607155967717609	0.844879227180299	3665.01659232306	3509.99432553714	3024.825167474	3233.48094865728	4012.80428465635	3633.48219413275	5033.74489439074	3980.00478454362	4269.55915196612	4151.06786456721	3788.97884051891	3997.8068900382	4688.92159926417	4106.54739410332	3869.33791938354	4125.40142055748	4908.16475626316	5261.88234845444	4408.58036204991	4151.06786456721	-0.00716090905883426	11.9849115038261	0.957413409389295	0.974978895101113	0.24264161962367	11.9849115038261	0.0824597685751515	0.129182799813333	-0.249802528682505	11.9849115038261	0.0744655391042194	0.243091661794822	-0.0364575456013991	11.9849115038261	0.785922805762459	0.94980494537517	0.314402367074198	11.9849115038261	0.0281990893449062	0.158276087945859	-0.350859912675597	11.9849115038261	0.0157660090956162	0.151553331380951	-0.238586532196798	11.9849115038261	0.0873123606158372	0.421746480504321	-0.137529148203706	11.9849115038261	0.311765178794512	0.625522817292319	-0.209289895654234	11.9849115038261	0.130291513524005	0.267659895486323
PHGDH_K33_1ac	O43175	33	O43175	O43175	D-3-phosphoglycerate dehydrogenase	PHGDH	sp|O43175|SERA_HUMAN D-3-phosphoglycerate dehydrogenase OS=Homo sapiens OX=9606 GN=PHGDH PE=1 SV=4	1	100.773	2.4444e-11	138.55	118.71	100.77	1	CCRKILQDGGLQVVEKQNLSKEELIAELQDC	ILQDGGLQVVEK(1)QNLSK	12	1769	625	33	33	1	33	0.366563506442439	-0.167335342515258	0.533898848957698	0.296190027665997	-0.333310842448121	0.629500870114118	-0.0948740339814158	-0.190476055137836	-0.0245005552049733	1.19644366916841e-05	0.0139088876282024	7.27665035061851e-08	0.000136157450831625	3.70586930036183e-05	6.01081920227283e-09	0.139863031296885	0.00616078483688267	0.694704752929917	3.4366191019933e-05	0.0213718284093561	3.37608225682917e-07	0.000294950475854055	9.11133163086988e-05	3.2474331342336e-08	0.357113052513249	0.0607155967717609	0.844879227180299	2082.83242408169	2642.74411029603	2146.53780688681	1816.10474814696	2050.01812947992	2080.99121014817	2263.71527191054	2413.89741089679	3223.83103254994	2020.58322210522	2308.18715618985	2176.15733610972	1987.15490009077	1658.53456928924	2121.97334812583	1552.4913816262	2423.43558687071	2704.82991687209	2891.64682594752	2020.58322210522	-0.265531290068861	11.1007021778019	0.132948471601927	0.283704014224534	0.320537297953177	11.1007021778019	0.0734031737751696	0.117332942721127	-0.586068588022037	11.1007021778019	0.00259457479842591	0.0438641761227332	0.0413200014439852	11.1007021778019	0.809620215712086	0.958579133083118	0.314212660459122	11.1007021778019	0.0787827639212691	0.285387106920415	-0.272892659015136	11.1007021778019	0.123144491999682	0.444538070658982	0.277959272339611	11.1007021778019	0.116756818659435	0.473819731069184	-0.0352166566672896	11.1007021778019	0.837279667150587	0.934696721849336	-0.0288920191732345	11.1007021778019	0.866172672326641	0.916413882875614
PHGDH_K384_1ac	O43175	384	O43175	O43175	D-3-phosphoglycerate dehydrogenase	PHGDH	sp|O43175|SERA_HUMAN D-3-phosphoglycerate dehydrogenase OS=Homo sapiens OX=9606 GN=PHGDH PE=1 SV=4	1	82.9077	1.97482e-14	172.57	128.38	82.908	1	CLSPAVIVGLLKEASKQADVNLVNAKLLVKE	EASK(1)QADVNLVNAK	4	1767	625	384	384	1	33	0.366563506442439	-0.167335342515258	0.533898848957698	0.296190027665997	-0.333310842448121	0.629500870114118	-0.0948740339814158	-0.190476055137836	-0.0245005552049733	1.19644366916841e-05	0.0139088876282024	7.27665035061851e-08	0.000136157450831625	3.70586930036183e-05	6.01081920227283e-09	0.139863031296885	0.00616078483688267	0.694704752929917	3.4366191019933e-05	0.0213718284093561	3.37608225682917e-07	0.000294950475854055	9.11133163086988e-05	3.2474331342336e-08	0.357113052513249	0.0607155967717609	0.844879227180299	1227.69484171809	1017.25425193626	1200.01973873863	984.261945417264	785.489358122771	1137.17330596656	1476.46851207657	1617.22699117162	1837.04951831676	1229.49982624216	1139.430210222	1092.47255497905	1013.52156172803	1072.93709630372	929.09333678497	1164.13405471787	995.697470755951	1293.22221184574	1277.32774513807	1229.49982624216	0.115611649229004	10.1855347663269	0.545074782545774	0.689964695316646	0.205431175052979	10.1855347663269	0.28723585559284	0.360698545224678	-0.0898195258239749	10.1855347663269	0.637592983168515	0.771508433923083	-0.00780903550692713	10.1855347663269	0.967234619343898	0.994839088474164	0.640796504698782	10.1855347663269	0.00290308396256407	0.0402121272310082	-0.648605540205709	10.1855347663269	0.00264198287034241	0.0544065780985672	-0.0870576875532869	10.1855347663269	0.647912284067581	0.885497275710048	0.471728326828448	10.1855347663269	0.0210995444882864	0.205521065432345	0.0363629971826445	10.1855347663269	0.848379975063722	0.903458890147065
PHGDH_K394_1ac	O43175	394	O43175	O43175	D-3-phosphoglycerate dehydrogenase	PHGDH	sp|O43175|SERA_HUMAN D-3-phosphoglycerate dehydrogenase OS=Homo sapiens OX=9606 GN=PHGDH PE=1 SV=4	1	92.2652	1.24405e-05	112.72	89.487	92.265	1	LKEASKQADVNLVNAKLLVKEAGLNVTTSHS	QADVNLVNAK(1)LLVK	10	1768	625	394	394	1	33	0.366563506442439	-0.167335342515258	0.533898848957698	0.296190027665997	-0.333310842448121	0.629500870114118	-0.0948740339814158	-0.190476055137836	-0.0245005552049733	1.19644366916841e-05	0.0139088876282024	7.27665035061851e-08	0.000136157450831625	3.70586930036183e-05	6.01081920227283e-09	0.139863031296885	0.00616078483688267	0.694704752929917	3.4366191019933e-05	0.0213718284093561	3.37608225682917e-07	0.000294950475854055	9.11133163086988e-05	3.2474331342336e-08	0.357113052513249	0.0607155967717609	0.844879227180299	4595.03793749566	3849.53039883966	3552.9417412558	3074.54282351143	3866.51710136263	4096.90685329269	4568.55919351646	4929.33334626919	4414.71865673791	3507.30705502948	4037.80043915207	3371.3441867741	3397.16508546767	3417.15379752009	3062.98423656396	2449.63141519799	3113.65992852341	4534.10708531497	4320.67259864517	3507.30705502948	-0.191385028826804	11.8646894879663	0.277369849778302	0.45024841143185	0.179282293943245	11.8646894879663	0.307965643280822	0.382790633291926	-0.37066732277005	11.8646894879663	0.0432480432080517	0.186733620680446	-0.126845314083136	11.8646894879663	0.46763477314208	0.811243498346013	0.218442631787077	11.8646894879663	0.217186967860309	0.491915011304109	-0.345287945870213	11.8646894879663	0.0579830839056696	0.304484922808816	0.260301887864152	11.8646894879663	0.144724226554512	0.52169445354357	0.234922510964315	11.8646894879663	0.185826411459206	0.501573898945726	0.195762173120483	11.8646894879663	0.266873025947453	0.422965477415029
NECAP1_K169_1ac	Q8NC96	169	Q8NC96	Q8NC96	Adaptin ear-binding coat-associated protein 1	NECAP1	sp|Q8NC96|NECP1_HUMAN Adaptin ear-binding coat-associated protein 1 OS=Homo sapiens OX=9606 GN=NECAP1 PE=1 SV=2	1	155.42	1.10122e-05	166.34	93.695	155.42	1	KEGQTIKLCIGNITNKKGGASKPRTARGGGL	LCIGNITNK(1)K	9	22723	6251	169	169	1	9	-0.525334243686331	-0.608894578570478	0.0835603348841474	-0.300097922558031	-0.541838824998102	0.241740902440071	0.0260568753386607	-0.132123692217263	-0.199179445789639	5.26462931114111e-08	5.58083679884912e-09	0.174688119459142	7.85825740176973e-05	3.31807653192594e-08	0.000688408944036913	0.664728186138935	0.0383694656781896	0.00341812735336693	2.77778041315224e-07	4.43878429622749e-08	0.215755680818595	0.000178150975575816	1.87042657361821e-07	0.00126579847440971	0.818406012055604	0.175268939118166	0.0357522542784477	7318.08979989829	6671.04556401972	7619.92836979415	7621.00320351834	8206.70359807904	6971.00695101269	8130.04571750272	8162.07161423554	7272.69106535632	8106.58762306196	7739.24625125645	7757.20080543769	7986.74671103498	7335.67057835983	8832.52555817463	7915.08658332304	9868.68293080014	9325.33218701693	9920.49391350993	8106.58762306196	-0.0925189703060525	12.9658996711077	0.381329414859367	0.553913077432901	0.247265859842381	12.9658996711077	0.0270700488679306	0.053917270323958	-0.339784830148433	12.9658996711077	0.00383888675903652	0.0535236359223876	-0.12292884006097	12.9658996711077	0.248379854403543	0.626757442609298	0.0255469081248734	12.9658996711077	0.807189827030944	0.919000069941339	-0.148475748185843	12.9658996711077	0.166612446642728	0.509902217357822	-0.115269750259234	12.9658996711077	0.278066609026727	0.663171682175997	-0.306578832221824	12.9658996711077	0.00787050507192016	0.137129744678375	-0.0848598805043164	12.9658996711077	0.421237056578339	0.571365249905593
FAM98B_K296_1ac	Q52LJ0;Q8NCA5	299;296	Q52LJ0;Q8NCA5	Q8NCA5	Protein FAM98B;Protein FAM98A	FAM98B;FAM98A	sp|Q52LJ0|FA98B_HUMAN Protein FAM98B OS=Homo sapiens OX=9606 GN=FAM98B PE=1 SV=2;sp|Q8NCA5|FA98A_HUMAN Protein FAM98A OS=Homo sapiens OX=9606 GN=FAM98A PE=1 SV=2	1	120.062	9.52076e-06	132.57	126.18	120.06	1	TSSGSIREKTACAINKVLMGRVPDRGGRPNE;TSSGTSREKTACAINKVLMGRVPDRGGRPNE	TACAINK(1)VLMGR	7	19128	4497;6252	299;296	296	1	24	-0.39849358382731	-0.207691174421324	-0.190802409405986	-0.289995735892106	-0.138248561392636	-0.151747174499469	0.0180447509617494	-0.0210104839447673	-0.0904530969734552	8.11187272650576e-09	5.52594598554202e-05	0.000138896049489905	8.47504853187334e-07	0.00262653880308859	0.00123043398477697	0.654457252361881	0.602633867258396	0.0348942854888528	5.47572193811729e-08	0.000139193724623583	0.000308841993860592	2.90427922111439e-06	0.00448604456129114	0.00216689923556116	0.813352149840667	0.792117549880958	0.148037409095212	34839.6981527176	39571.0168410869	33978.7069716446	34393.5875483547	34440.3878471305	41307.4400945229	33778.972507561	35608.1097278726	35316.4964306598	33323.5699813125	26051.4963602293	34440.9557699727	24957.0126820261	30670.504307326	29021.9714624965	27762.3748309409	33263.9265888089	29832.5416468446	35447.8481714934	33323.5699813125	0.212050343056804	15.0023532710185	0.0854918301727717	0.21374337779392	0.299528802061744	15.0023532710185	0.0190513243694065	0.0414170759984859	-0.0874784590049398	15.0023532710185	0.463393539318708	0.642387642099141	0.154506978765568	15.0023532710185	0.20192813094382	0.569591809798908	0.0197363522282732	15.0023532710185	0.867702277454475	0.946065580845462	0.134770626537295	15.0023532710185	0.263224829113217	0.614530842113058	0.312959117417986	15.0023532710185	0.014901398333239	0.203854288505777	0.0907100318757514	15.0023532710185	0.447285109533134	0.723964526611267	0.370502481709222	15.0023532710185	0.00504759024620502	0.0408498500708105
FAM98B_K289_1ac	Q52LJ0;Q8NCA5	292;289	Q52LJ0;Q8NCA5	Q8NCA5	Protein FAM98B;Protein FAM98A	FAM98B;FAM98A	sp|Q52LJ0|FA98B_HUMAN Protein FAM98B OS=Homo sapiens OX=9606 GN=FAM98B PE=1 SV=2;sp|Q8NCA5|FA98A_HUMAN Protein FAM98A OS=Homo sapiens OX=9606 GN=FAM98A PE=1 SV=2	1	68.8931	1.56726e-08	206.23	125.55	68.893	1	DLSKIIRTSSGTSREKTACAINKVLMGRVPD;DLSKILRTSSGSIREKTACAINKVLMGRVPD	EK(1)TACAINK	2	19127	4497;6252	292;289	289	1	24	-0.39849358382731	-0.207691174421324	-0.190802409405986	-0.289995735892106	-0.138248561392636	-0.151747174499469	0.0180447509617494	-0.0210104839447673	-0.0904530969734552	8.11187272650576e-09	5.52594598554202e-05	0.000138896049489905	8.47504853187334e-07	0.00262653880308859	0.00123043398477697	0.654457252361881	0.602633867258396	0.0348942854888528	5.47572193811729e-08	0.000139193724623583	0.000308841993860592	2.90427922111439e-06	0.00448604456129114	0.00216689923556116	0.813352149840667	0.792117549880958	0.148037409095212	110841.846148222	156653.795372784	97909.3588529691	119435.762090335	97438.5866582519	154067.018334648	106913.850566615	132341.533627321	115628.439966584	109138.035143739	96610.5864791051	148104.058943389	70127.1532430249	107575.632883129	86867.0066618258	86947.5206494527	130825.69259594	119335.523466537	151993.400465049	109138.035143739	0.411666936950958	16.7857661709842	0.0363454172459337	0.124965662810545	0.670499884538913	16.7857661709842	0.00163558274954733	0.00723973758271683	-0.258832947587955	16.7857661709842	0.17297357402471	0.365588749467267	0.48226207481671	16.7857661709842	0.0162073575612822	0.139747850330744	0.209874840948419	16.7857661709842	0.265164283680521	0.547041730699619	0.27238723386829	16.7857661709842	0.152611420342055	0.488941578153939	0.352397784857239	16.7857661709842	0.068964927850425	0.385314177198712	-0.178822396599006	16.7857661709842	0.34023766742602	0.649547300543076	0.281802646991487	16.7857661709842	0.139659590827867	0.278815060404841
FAM98A_K245_1ac	Q8NCA5	245	Q8NCA5	Q8NCA5	Protein FAM98A	FAM98A	sp|Q8NCA5|FA98A_HUMAN Protein FAM98A OS=Homo sapiens OX=9606 GN=FAM98A PE=1 SV=2	1	158.756	0.00148854	158.76	101.47	158.76	1	VQSFGWSDRAKSQTEKLAKVYQPKRSVLSPK	SQTEK(1)LAK	5	22727	6252	245	245	1	24	-0.39849358382731	-0.207691174421324	-0.190802409405986	-0.289995735892106	-0.138248561392636	-0.151747174499469	0.0180447509617494	-0.0210104839447673	-0.0904530969734552	8.11187272650576e-09	5.52594598554202e-05	0.000138896049489905	8.47504853187334e-07	0.00262653880308859	0.00123043398477697	0.654457252361881	0.602633867258396	0.0348942854888528	5.47572193811729e-08	0.000139193724623583	0.000308841993860592	2.90427922111439e-06	0.00448604456129114	0.00216689923556116	0.813352149840667	0.792117549880958	0.148037409095212	6209.44629108992	4963.11249525882	5268.46848375668	4336.57668593785	5017.46967219792	5734.59825917702	5727.6493949274	5917.80219485819	6647.15987300062	4771.28061161572	5164.47040477934	4556.91331920626	4285.97879509427	5244.08150476151	3836.33674310997	3408.70240192566	6181.23565995264	5485.02059874517	6302.19321422138	4771.28061161572	-0.020001600577972	12.3220837201122	0.900446637010495	0.940531270790809	0.443757268277963	12.3220837201122	0.0111137810035082	0.0277487410355725	-0.463758868855935	12.3220837201122	0.00841669732048283	0.0822859688794174	-0.137104686090005	12.3220837201122	0.39567486495669	0.76363670971078	0.152311485096432	12.3220837201122	0.34646327690577	0.621923067829228	-0.289416171186437	12.3220837201122	0.0823008065762272	0.363460948352616	0.199841503864329	12.3220837201122	0.220578192682679	0.610676546357862	0.0254988061948307	12.3220837201122	0.873308315536563	0.951630354990171	0.316944589376362	12.3220837201122	0.0589729368590756	0.164018480639304
FAM98A_K277_1ac	Q8NCA5	277	Q8NCA5	Q8NCA5	Protein FAM98A	FAM98A	sp|Q8NCA5|FA98A_HUMAN Protein FAM98A OS=Homo sapiens OX=9606 GN=FAM98A PE=1 SV=2	1	111.455	0.00165428	156.35	47.237	111.46	1	TISVAHLLAARQDLSKILRTSSGSIREKTAC	QDLSK(1)ILR	5	22726	6252	277	277	1	24	-0.39849358382731	-0.207691174421324	-0.190802409405986	-0.289995735892106	-0.138248561392636	-0.151747174499469	0.0180447509617494	-0.0210104839447673	-0.0904530969734552	8.11187272650576e-09	5.52594598554202e-05	0.000138896049489905	8.47504853187334e-07	0.00262653880308859	0.00123043398477697	0.654457252361881	0.602633867258396	0.0348942854888528	5.47572193811729e-08	0.000139193724623583	0.000308841993860592	2.90427922111439e-06	0.00448604456129114	0.00216689923556116	0.813352149840667	0.792117549880958	0.148037409095212	3397.81260996455	2465.14311131519	3434.61751719087	2777.09796390131	3450.51650654041	3781.82039154604	4280.96687674615	3673.04705036556	3760.32832648379	3108.78223862835	2700.49826488376	3578.16343815765	1904.0834248891	2658.5737733932	1934.83092921569	2266.9539797526	3586.76105102368	3567.78587646378	3608.27107992839	3108.78223862835	0.372032358156096	11.5887115501207	0.0486618090831001	0.150290632845789	0.73816286069442	11.5887115501207	0.000508264265838604	0.00328549329126698	-0.366130502538324	11.5887115501207	0.0519850903863083	0.204584780107337	-0.212412583797798	11.5887115501207	0.243806282746679	0.620875624665834	0.184734870374697	11.5887115501207	0.308629369596987	0.588745308891221	-0.397147454172496	11.5887115501207	0.0365724899850032	0.237182323224737	0.087901143318236	11.5887115501207	0.624355191557359	0.875858851820594	0.118918094952408	11.5887115501207	0.508790298197681	0.763555243520621	0.67234608527213	11.5887115501207	0.0011902654244859	0.0191207991323534
HJURP_K506_1ac	Q8NCD3	506	Q8NCD3	Q8NCD3	Holliday junction recognition protein	HJURP	sp|Q8NCD3|HJURP_HUMAN Holliday junction recognition protein OS=Homo sapiens OX=9606 GN=HJURP PE=1 SV=2	1	108.697	1.66292e-12	188.96	144.76	108.7	1	KAKAKSLSEAFENLGKRSLEAGRCLPKSDSS	SLSEAFENLGK(1)R	11	22733	6255	506	506	1	34	0.226392480339729	-0.0831226604133697	0.309515140753099	0.25572094782035	0.106988073043844	0.148732874776506	-0.0629486710485025	0.0978335949280904	-0.0922771385291234	1.60727150394389e-05	0.0464264862237561	2.58681000900359e-07	3.49037479811709e-06	0.0130925113486722	0.00123349906561991	0.122723692592629	0.0215222435247627	0.0289138890767267	4.49323308601724e-05	0.0645783083845693	1.0394670639652e-06	1.03587654963849e-05	0.0197077233678925	0.00217122171805073	0.332354055681997	0.126170215125356	0.13257095451543	1104.61293435523	1010.24942549029	1024.12549582102	1050.02254087074	1009.00521758671	954.062867826644	1056.99075340092	1195.74979954631	1053.60679857991	1014.99262809855	636.252641583844	1073.6168556591	1947.96570951251	1020.55363373815	1225.14658096595	1361.96845318918	648.384786225322	1409.3644401558	1446.61517976106	1014.99262809855	-0.00835659307777803	10.0781380536873	0.979307170150843	0.988739885878971	-0.0666487457715608	10.0781380536873	0.836205168608895	0.870669887788432	0.0582921526937827	10.0781380536873	0.856484129998788	0.916051746471526	-0.057859667778045	10.0781380536873	0.857536565174908	0.972808676895365	0.0741159305975785	10.0781380536873	0.818183083615228	0.925093703145821	-0.131975598375623	10.0781380536873	0.682749224812125	0.883074792904081	-0.186745482284529	10.0781380536873	0.563913473997498	0.84867891318988	0.00352226878487727	10.0781380536873	0.991277190240924	0.997647432993175	-0.137242407584262	10.0781380536873	0.67087479887949	0.777225041927716
HJURP_K681_1ac	Q8NCD3	681	Q8NCD3	Q8NCD3	Holliday junction recognition protein	HJURP	sp|Q8NCD3|HJURP_HUMAN Holliday junction recognition protein OS=Homo sapiens OX=9606 GN=HJURP PE=1 SV=2	1	150.608	8.07804e-05	150.61	134.73	150.61	1	RAITRDGTRDHQFPAKRPRLSEPQGSGRQGN	DHQFPAK(1)RPR	7	22731	6255	681	681	1	34	0.226392480339729	-0.0831226604133697	0.309515140753099	0.25572094782035	0.106988073043844	0.148732874776506	-0.0629486710485025	0.0978335949280904	-0.0922771385291234	1.60727150394389e-05	0.0464264862237561	2.58681000900359e-07	3.49037479811709e-06	0.0130925113486722	0.00123349906561991	0.122723692592629	0.0215222435247627	0.0289138890767267	4.49323308601724e-05	0.0645783083845693	1.0394670639652e-06	1.03587654963849e-05	0.0197077233678925	0.00217122171805073	0.332354055681997	0.126170215125356	0.13257095451543	7784.81741021886	6592.52388662564	9729.29282026916	7060.58334604739	9643.7589494459	6013.94477325504	9656.71888087551	8160.87705386779	7992.34568430403	7067.89097539542	8074.35956963147	4183.51137026777	12203.4724567685	4357.3241090775	10220.1272047674	8281.00500506842	7729.88528721907	6713.28956983722	5917.94554701656	7067.89097539542	-0.912648748362699	12.8687540010216	0.000305884352970485	0.00548890508702309	-0.57111519951378	12.8687540010216	0.0125916017797377	0.0304430021488973	-0.341533548848918	12.8687540010216	0.115852669902938	0.296776367480737	-0.461221280347987	12.8687540010216	0.0383847593357618	0.234774930954022	-0.0712391556496836	12.8687540010216	0.734851134289524	0.882250136626405	-0.389982124698303	12.8687540010216	0.0753270572885139	0.347438719037332	0.296989081482289	12.8687540010216	0.168162818831596	0.551497122495997	0.345437657331674	12.8687540010216	0.112007416336199	0.40886008058298	-0.154438386532423	12.8687540010216	0.465337527661315	0.610127588973255
NFATC2IP_K224_1ac	Q8NCF5	224	Q8NCF5	Q8NCF5	NFATC2-interacting protein	NFATC2IP	sp|Q8NCF5|NF2IP_HUMAN NFATC2-interacting protein OS=Homo sapiens OX=9606 GN=NFATC2IP PE=1 SV=1	1	95.4143	0.00900167	105.2	41.979	105.2	1	SRTHTRALKKLSEVNKRLQDLRSCLSPKPPQ	KLSEVNK(1)R	7	22738	6258	224	224	1	18	-0.0911621951239567	-0.316452819108878	0.225290623984922	-0.126197839360803	-0.383260068119611	0.257062228758809	-0.0538920527978952	-0.0856636575717822	-0.0188564085610494	0.135712416666724	3.73908576570734e-05	0.00114463185562865	0.0443022112754639	3.57701023168625e-06	0.000341016143366016	0.368048305913152	0.159437875064537	0.750373186940523	0.174478671540035	9.76810522704898e-05	0.00213581578458326	0.0615236733844878	1.10949721886564e-05	0.000657641118583047	0.604993515126412	0.390054831579982	0.875333293173884	13314.855461153	9297.14460482003	14558.1119803071	10012.2490732909	14328.42080347	8758.55454493831	11550.0158851588	10079.2455403684	12367.4045670844	9874.45673032944	12858.0694129592	8123.46131143244	18155.9119054871	9475.2411106002	16180.5555526698	10993.9213514533	8959.16995103403	9066.1872457045	7966.54457448702	9874.45673032944	-0.719422492482268	13.4235630989944	4.7693090989116e-05	0.00163617415426478	-0.848447909723701	13.4235630989944	6.30120037406145e-06	0.00018037040479245	0.129025417241433	13.4235630989944	0.35997324314719	0.549324560837345	-0.589449753000935	13.4235630989944	0.000399600390236521	0.0135409445146669	-0.315971463678414	13.4235630989944	0.0331405603476139	0.175033269090334	-0.27347828932252	13.4235630989944	0.0613796808467288	0.313564492051864	-0.0179055716345999	13.4235630989944	0.897789201750867	0.973065759960381	0.384598134929353	13.4235630989944	0.0115205108860799	0.162146154086295	-0.147878311115933	13.4235630989944	0.295769816791114	0.452151173033287
DAGLB_K523_1ac	Q8NCG7	523	Q8NCG7	Q8NCG7	Sn1-specific diacylglycerol lipase beta	DAGLB	sp|Q8NCG7|DGLB_HUMAN Diacylglycerol lipase-beta OS=Homo sapiens OX=9606 GN=DAGLB PE=1 SV=2	0.999466	32.7207	7.47703e-05	126.39	107.55	126.39	1	LKRRILRVVAHCNKPKYKILLHGLWYELFGG	VVAHCNK(0.001)PK(0.999)YK	9	22742	6259	523	523	1	17	0.554648509261433	-0.0444978179393622	0.599146327200796	0.647587975811977	-0.173342624535646	0.820930600347623	0.170148548730097	-0.0516357244167303	0.0772090821795537	8.30287615749412e-09	0.431240317664199	2.49219929628909e-09	7.23884952025637e-10	0.00569671433172055	1.4755802587628e-11	0.00646521958508086	0.362509144908148	0.179375955168838	5.57906427698703e-08	0.481704480505433	1.71907616785058e-08	6.1028412769595e-09	0.00917251242820131	1.83623006366216e-10	0.0707953930044487	0.610837360374635	0.398473668927585	6948.30636825656	6861.52097717079	7399.57365480673	6910.81304070409	7436.07372721681	7167.75087989398	9701.12299245139	8881.24890278654	10309.1850156852	7074.38240478851	7529.01392012309	4723.83460380594	10751.9709211747	6398.45912066882	8363.04997078437	7653.44356370004	8341.19587803737	9168.39635691106	7884.996106215	7074.38240478851	-0.516409120754821	12.9118030393329	0.00314046295020278	0.0257864312019302	-0.0556618838613385	12.9118030393329	0.719592934178714	0.773539926328721	-0.460747236893482	12.9118030393329	0.00710389288226521	0.0747356556893744	-0.0565800777218595	12.9118030393329	0.715183094864195	0.92851487316121	0.405376039529145	12.9118030393329	0.0156773543462035	0.112245672094881	-0.461956117251004	12.9118030393329	0.00698034572099803	0.0974268465163683	0.185037457768134	12.9118030393329	0.240622053161935	0.63085647200469	0.186246338125656	12.9118030393329	0.237674261916918	0.55432776451478	-0.274791585264827	12.9118030393329	0.0879448714322578	0.209525273692299
DAGLB_K509_1ac	Q8NCG7	509	Q8NCG7	Q8NCG7	Sn1-specific diacylglycerol lipase beta	DAGLB	sp|Q8NCG7|DGLB_HUMAN Diacylglycerol lipase-beta OS=Homo sapiens OX=9606 GN=DAGLB PE=1 SV=2	1	129.819	4.3099e-06	159.94	103.39	129.82	1	KDVIPRLSVTNLEDLKRRILRVVAHCNKPKY	LSVTNLEDLK(1)R	10	22741	6259	509	509	1	17	0.554648509261433	-0.0444978179393622	0.599146327200796	0.647587975811977	-0.173342624535646	0.820930600347623	0.170148548730097	-0.0516357244167303	0.0772090821795537	8.30287615749412e-09	0.431240317664199	2.49219929628909e-09	7.23884952025637e-10	0.00569671433172055	1.4755802587628e-11	0.00646521958508086	0.362509144908148	0.179375955168838	5.57906427698703e-08	0.481704480505433	1.71907616785058e-08	6.1028412769595e-09	0.00917251242820131	1.83623006366216e-10	0.0707953930044487	0.610837360374635	0.398473668927585	394.811281602009	875.844708228879	398.755390709648	532.00167546449	610.029806797972	595.353435675151	680.639034502454	966.858442276791	740.320870107758	876.011586599776	789.693436076768	964.47734435712	641.86442720738	883.516615682434	433.941912312836	520.928503180088	752.623528410116	1113.52214987179	690.702642553834	876.011586599776	0.337675584122652	9.42604864699027	0.282307399637409	0.455302269400637	0.465329414562419	9.42604864699027	0.143772311592909	0.203181056518323	-0.127653830439767	9.42604864699027	0.680406842573052	0.80243548580354	0.510101766480194	9.42604864699027	0.111002127555582	0.421835324497115	0.780932766018093	9.42604864699027	0.0191898911368975	0.126168970941526	-0.2708309995379	9.42604864699027	0.385908871879043	0.715025698722046	-0.226079240400278	9.42604864699027	0.467843227947339	0.800572347251209	-0.0829020713021453	9.42604864699027	0.788808648178161	0.911228394493877	-0.39850542275782	9.42604864699027	0.207187534184978	0.358332159301828
CHST14_K163_1ac	Q8NCH0	163	Q8NCH0	Q8NCH0	Carbohydrate sulfotransferase 14	CHST14	sp|Q8NCH0|CHSTE_HUMAN Carbohydrate sulfotransferase 14 OS=Homo sapiens OX=9606 GN=CHST14 PE=1 SV=2	1	110.115	0.0104662	110.12	46.828	110.12	1	RFLYCYVPKVACSNWKRVMKVLAGVLDSVDV	VACSNWK(1)R	7	22744	6260	163	163	1	11	0.143242643643806	0.547571001455903	-0.404328357812098	0.0328711990660651	0.492542051414134	-0.459670852348069	-0.0514043696285817	0.0039381249073891	0.0589670749491589	0.0422645570399599	1.29390812605204e-07	7.90982291840959e-06	0.622027499053343	5.82404547458183e-07	1.49605026433533e-06	0.44299647625135	0.952743085838351	0.380093135079429	0.0603156311685446	6.59570051888836e-07	2.25461508319295e-05	0.669335313363876	2.2361512794392e-06	4.55730363619797e-06	0.668824051308166	0.980650566383916	0.61581982996429	6853.3832204879	5381.84085288627	5320.82709111335	4694.77918525063	5670.99174926788	5940.2412720717	5247.09078938336	5324.41994408674	5112.9065241556	5022.61293044288	4718.22358391211	5900.46423174631	5835.34480226208	5456.82115616481	4894.13901664838	4974.89681542586	4097.63605180208	4629.03448063653	4757.02740475195	5022.61293044288	0.0831463526266791	12.3472915127732	0.526730980827756	0.675468364450036	-0.192851091832082	12.3472915127732	0.151164878972329	0.211630519386912	0.275997444458762	12.3472915127732	0.0455006571046511	0.191629909144038	-0.154129792236857	12.3472915127732	0.246648994182851	0.624220677221053	-0.17792739099365	12.3472915127732	0.183630722771257	0.451962374983039	0.0237975987567935	12.3472915127732	0.855524553655717	0.952745376021882	-0.0312924225088764	12.3472915127732	0.810842837044618	0.94567797668873	0.220907423193092	12.3472915127732	0.102935447803216	0.394498132233175	0.205983722354659	12.3472915127732	0.126647885160167	0.26303188102035
ZBTB34_K188_1ac	Q8NCN2	188	Q8NCN2	Q8NCN2	Zinc finger and BTB domain-containing protein 34	ZBTB34	sp|Q8NCN2|ZBT34_HUMAN Zinc finger and BTB domain-containing protein 34 OS=Homo sapiens OX=9606 GN=ZBTB34 PE=1 SV=4	1	102.01	0.004482	102.01	56.272	102.01	1	QPTASSDLRMETTPSKALRSRLQEEGHSDRG	METTPSK(1)ALR	7	22750	6266	188	188	1	17	0.244842891238765	0.253084508562182	-0.00824161732341722	0.319592606699047	0.279369974802353	0.0402226318966932	0.0484423599438237	-2.18892762866574e-05	-0.0263073555164581	0.00101478238006808	0.000756518294861092	0.896650185297424	7.3032763084743e-05	0.000297599853896618	0.528355284927153	0.448771467470503	0.999724670658202	0.679081637235731	0.00199375438283769	0.00148941167856234	0.914896904526968	0.000166538008161858	0.000608252955258546	0.575764897428242	0.674100659091116	0.999841283824032	0.833922365748948	4985.6678916406	5258.48129730333	4941.19433894765	5116.43789325791	6730.99392184902	4408.37784402712	5668.68168674145	5965.10964349104	5848.68432726642	5125.59715689813	4511.40645185363	3264.00121337939	7617.18615513884	3776.42907694399	6013.50914488498	8352.06750087289	5536.10715740318	4906.90961413066	5332.33356031016	5125.59715689813	-0.335081626172661	12.3738796836024	0.194243703542891	0.360375942621925	-0.170862980437667	12.3738796836024	0.500881568132812	0.57367442970969	-0.164218645734994	12.3738796836024	0.517485043443188	0.682097511069786	-0.161144105172781	12.3738796836024	0.525271052892397	0.843374548998617	0.0847359677344564	12.3738796836024	0.73736195833723	0.883304737947633	-0.245880072907237	12.3738796836024	0.335827100605323	0.676019560636166	0.0680787211103837	12.3738796836024	0.787490347734625	0.93923871880918	0.149740148282627	12.3738796836024	0.55470724982001	0.790630139964351	-0.105858799889496	12.3738796836024	0.675515841154079	0.780846423151935
SMG8_K579_1ac	Q8ND04	579	Q8ND04	Q8ND04	Protein SMG8	SMG8	sp|Q8ND04|SMG8_HUMAN Protein SMG8 OS=Homo sapiens OX=9606 GN=SMG8 PE=1 SV=1	1	155.097	1.99881e-17	155.1	127.4	155.1	1	QLCEERSLTDQHCVHKFHSLPKSGEKPEADR	SLTDQHCVHK(1)FHSLPK	10	22762	6279	579	579	1	30	-0.0298587184321626	-0.405570145049925	0.375711426617762	-0.122769179136725	-0.456065701874774	0.333296522738049	-0.0574017843710593	-0.014986880491346	0.0355086763335031	0.546207785779401	1.29681366719576e-07	3.86817268988619e-07	0.0209868774297338	2.27690710094834e-08	1.99202825085521e-06	0.252405545769858	0.761081591212063	0.473916327887036	0.598490166807998	6.60658370917196e-07	1.4892551703226e-06	0.0310565217608798	1.35008309014738e-07	5.91605480527625e-06	0.494318215950379	0.886674418085785	0.689874124839295	7494.56606206482	6575.93817591776	7119.45955534858	6939.83158959705	7434.13435545887	7116.19636696707	8290.27963349157	8701.12627023304	7831.65300968766	6879.77637251997	7220.60779331196	5947.91347687936	6222.79346005313	4922.55878836345	5632.2795839464	4368.20413466274	6863.63042825367	6524.09897604107	7815.61053211568	6879.77637251997	-0.328189739832791	12.7215336518691	0.0168716733464105	0.0772278583102543	0.155902508274096	12.7215336518691	0.228503291283874	0.298490254645472	-0.484092248106887	12.7215336518691	0.00104640023038893	0.0270856590584885	-0.0961912430345002	12.7215336518691	0.452064575032184	0.801643012019327	0.170054109006022	12.7215336518691	0.190591652269292	0.460452781129837	-0.266245352040523	12.7215336518691	0.0469248471193094	0.272161886844902	0.448123778469947	12.7215336518691	0.00201316096584199	0.0922845410642137	0.230276882403583	12.7215336518691	0.0817579146971348	0.359790584541014	0.216125281671657	12.7215336518691	0.100755949864641	0.227485629703871
SMG8_K252_1ac	Q8ND04	252	Q8ND04	Q8ND04	Protein SMG8	SMG8	sp|Q8ND04|SMG8_HUMAN Protein SMG8 OS=Homo sapiens OX=9606 GN=SMG8 PE=1 SV=1	1	82.9999	0.00137437	108.67	54.984	83	1	VLPLLKTAIKDCPVGKDWKLNCRPCPPRLLF	DCPVGK(1)DWK	6	22759	6279	252	252	1	30	-0.0298587184321626	-0.405570145049925	0.375711426617762	-0.122769179136725	-0.456065701874774	0.333296522738049	-0.0574017843710593	-0.014986880491346	0.0355086763335031	0.546207785779401	1.29681366719576e-07	3.86817268988619e-07	0.0209868774297338	2.27690710094834e-08	1.99202825085521e-06	0.252405545769858	0.761081591212063	0.473916327887036	0.598490166807998	6.60658370917196e-07	1.4892551703226e-06	0.0310565217608798	1.35008309014738e-07	5.91605480527625e-06	0.494318215950379	0.886674418085785	0.689874124839295	2420.71030366171	2332.35329331621	2263.44772644273	2407.56266675238	2498.17200508533	2481.95610667888	3124.66095004223	2916.9888568061	2581.3743174955	2553.91073132365	3632.63317925072	3469.73528275283	3427.44114481744	2383.36417301886	3116.03535164685	2359.49245612056	2577.85094623371	3089.32199379499	3751.02320372426	2553.91073132365	-0.330519205744176	11.4308993670107	0.0501982733829911	0.152875213689086	-0.125705300246258	11.4308993670107	0.436267630096995	0.511147138262695	-0.204813905497918	11.4308993670107	0.210575161759071	0.405841533198114	0.00867068383634795	11.4308993670107	0.956825578223218	0.992636187422533	0.260497883010622	11.4308993670107	0.115780125044865	0.351631721500263	-0.251827199174274	11.4308993670107	0.127616191896003	0.452337914328567	-0.16182142580579	11.4308993670107	0.31879768018046	0.697992489081664	-0.114808132129435	11.4308993670107	0.476478664670077	0.74217950121513	-0.501011315386314	11.4308993670107	0.00504706173219547	0.0408498500708105
RNF214_K161_1ac	Q8ND24	161	Q8ND24	Q8ND24	RING finger protein 214	RNF214	sp|Q8ND24|RN214_HUMAN RING finger protein 214 OS=Homo sapiens OX=9606 GN=RNF214 PE=1 SV=2	1	106.174	2.68616e-06	130.1	106.87	106.17	1	SRNCSEEKSPQTSILKEGNRDTSLDFRPVVS	SPQTSILK(1)EGNR	8	22771	6280	161	161	1	36	0.10036926652468	-0.186246577850714	0.286615844375394	0.0789325920824275	-0.23204780677505	0.310980398857478	0.0216551068642765	-0.00270944761780711	0.0430917813065292	0.00518481324710028	1.37501598072669e-05	3.80675974862037e-08	0.0222771586726584	7.92149766660128e-07	1.1055880397385e-08	0.501477934571182	0.932552806682667	0.189056743191086	0.00888381070756151	3.99504812563559e-05	1.90760713528177e-07	0.0327960780321726	2.93133021119721e-06	5.55319967938953e-08	0.712355678268002	0.970470659606407	0.408511218780335	832.775557479835	1548.46478536356	1058.50628501179	988.631115165174	1527.69568813361	1046.07449995699	1938.84159614908	1378.23663159296	1546.16188354588	1132.3006385791	1259.03619092961	818.037838041506	1767.46174444428	924.935991014313	1259.17570919554	1372.96360684805	1049.0052166689	1380.47895203565	1204.88790305224	1132.3006385791	-0.477173352724824	10.2587075562864	0.0734758658792578	0.194607602983492	-0.227796227636235	10.2587075562864	0.377083847939296	0.453308528892093	-0.249377125088589	10.2587075562864	0.334552404485848	0.527906922342352	0.0833139121574984	10.2587075562864	0.744420880674665	0.938394294625163	0.539107755819529	10.2587075562864	0.045505494763134	0.209410244490109	-0.455793843662031	10.2587075562864	0.0861961696561173	0.372180324290615	0.20812336476785	10.2587075562864	0.418868404271391	0.771469871840999	0.414540083341292	10.2587075562864	0.116230250333735	0.41463756200604	-0.352363900114472	10.2587075562864	0.177918975086745	0.324185580443973
RNF214_K136_1ac	Q8ND24	136	Q8ND24	Q8ND24	RING finger protein 214	RNF214	sp|Q8ND24|RN214_HUMAN RING finger protein 214 OS=Homo sapiens OX=9606 GN=RNF214 PE=1 SV=2	1	115.327	0.000901664	115.33	80.572	115.33	1	DTSLRESLHPVTRSLKAGCHTKQLASRNCSE	SLK(1)AGCHTK	3	22772	6280	136	136	1	36	0.10036926652468	-0.186246577850714	0.286615844375394	0.0789325920824275	-0.23204780677505	0.310980398857478	0.0216551068642765	-0.00270944761780711	0.0430917813065292	0.00518481324710028	1.37501598072669e-05	3.80675974862037e-08	0.0222771586726584	7.92149766660128e-07	1.1055880397385e-08	0.501477934571182	0.932552806682667	0.189056743191086	0.00888381070756151	3.99504812563559e-05	1.90760713528177e-07	0.0327960780321726	2.93133021119721e-06	5.55319967938953e-08	0.712355678268002	0.970470659606407	0.408511218780335	17007.0261127631	13925.8207518149	15881.1673622398	14778.5204789263	16707.7241132762	13957.0221666779	19844.7168074877	16397.0009781373	19833.1759415437	16291.9831004791	18548.5383193819	12869.3084629497	25136.1277844733	11882.4303123613	23674.0396724766	17887.2381572399	20745.3932621699	17710.4088267225	17371.7231116128	16291.9831004791	-0.670892902164351	14.0569545739699	0.000235842508258768	0.0046501345761133	-0.263414814183703	14.0569545739699	0.092137780308857	0.141510033309824	-0.407478087980648	14.0569545739699	0.0129096237733552	0.103961744021933	-0.217235903925568	14.0569545739699	0.159872624945241	0.503618281102929	0.172046527654013	14.0569545739699	0.261014102125639	0.542569083046334	-0.389282431579581	14.0569545739699	0.0168063111353137	0.157404692273974	0.0235200823899273	14.0569545739699	0.875830593373136	0.967135807827751	0.00532442598886007	14.0569545739699	0.97177345359999	0.989862770666937	-0.430136915848855	14.0569545739699	0.00925415385188061	0.0571866825818927
LSM14A_K317_1ac	Q8ND56	317	Q8ND56	Q8ND56	Protein LSM14 homolog A	LSM14A	sp|Q8ND56|LS14A_HUMAN Protein LSM14 homolog A OS=Homo sapiens OX=9606 GN=LSM14A PE=1 SV=3	1	98.9966	2.28133e-09	169.62	129.04	98.997	1	NAQFNKEEIDREFHNKLKLKEDKLEKQEKPV	EFHNK(1)LK	5	22773	6283	317	317	1	31	0.10427197349042	-0.188672759609297	0.292944733099716	0.102610762655914	-0.163370790047477	0.265981552703391	0.0280908806568831	0.0550540610532089	0.0297520914913889	0.0164066266309782	0.000146510704293978	6.77659392175295e-07	0.0179321226491641	0.000604954305894611	2.49403169240557e-06	0.485058038837549	0.179340737948464	0.45998978071001	0.025479717729048	0.000334536026262735	2.47034508014923e-06	0.0268699789573459	0.00117032450783854	7.26599651059644e-06	0.701211874050438	0.417277472773442	0.681484627709763	5546.880252202	9938.23323332366	4566.01207829544	7253.05641157516	5290.49182632397	5503.49986862049	5906.42426344649	7284.17916718462	6371.36049338429	6568.88947268652	6124.63027079183	6331.36025089831	5614.25902128526	6694.88169818829	4599.654823038	7099.55529817783	7471.25212074249	6990.57518893484	6803.36085520464	6568.88947268652	0.309352909604733	12.6277567000883	0.0791163093818534	0.203670010971046	0.389254948671491	12.6277567000883	0.030688527240202	0.0593905362542105	-0.0799020390667575	12.6277567000883	0.637233603492253	0.771472718266461	0.521971578851783	12.6277567000883	0.00550652257576659	0.0725119120819059	0.344213254179762	12.6277567000883	0.0528930414401174	0.228927233018909	0.177758324672022	12.6277567000883	0.29970681511731	0.647587517637319	0.132875043797517	12.6277567000883	0.435314546776312	0.781724868735015	-0.124785319941262	12.6277567000883	0.463353733276421	0.73404347602344	-0.0797436254495327	12.6277567000883	0.637897253009274	0.752359242962805
LSM14A_K174_1ac	Q8ND56	174	Q8ND56	Q8ND56	Protein LSM14 homolog A	LSM14A	sp|Q8ND56|LS14A_HUMAN Protein LSM14 homolog A OS=Homo sapiens OX=9606 GN=LSM14A PE=1 SV=3	1	134.566	2.26429e-06	175.41	138.99	134.57	1	SSAVGSAFTQDTRSLKTQLSQGRSSPQLDPL	SLK(1)TQLSQGR	3	22778	6283	174	174	1	31	0.10427197349042	-0.188672759609297	0.292944733099716	0.102610762655914	-0.163370790047477	0.265981552703391	0.0280908806568831	0.0550540610532089	0.0297520914913889	0.0164066266309782	0.000146510704293978	6.77659392175295e-07	0.0179321226491641	0.000604954305894611	2.49403169240557e-06	0.485058038837549	0.179340737948464	0.45998978071001	0.025479717729048	0.000334536026262735	2.47034508014923e-06	0.0268699789573459	0.00117032450783854	7.26599651059644e-06	0.701211874050438	0.417277472773442	0.681484627709763	696.750101052167	820.882491537037	974.113938896661	827.046407397495	856.014059179441	693.485129710091	1007.57311166539	801.780160945762	895.768641772373	967.688825934713	1543.6748003809	963.965174337251	1068.96082029997	1377.98354661282	1506.35043059164	1702.64545696077	1025.84431537049	1088.85302214128	1209.26532831611	967.688825934713	-0.0454152062582232	9.99044303003675	0.837165763322078	0.901554173213192	-0.293294471085421	9.99044303003675	0.1942763495639	0.260436595338171	0.247879264827198	9.99044303003675	0.269581529704743	0.467985389778554	-0.10111912643362	9.99044303003675	0.647975115328292	0.908931555369132	0.105593059200201	9.99044303003675	0.633606072334719	0.828718212514819	-0.206712185633821	9.99044303003675	0.354851414488797	0.69012680295559	-0.754721660934994	9.99044303003675	0.00260897683751828	0.10254470889799	-0.300130210473975	9.99044303003675	0.18453836450855	0.499958207274214	-0.699017740759597	9.99044303003675	0.00464270657179844	0.039010826896837
LSM14A_K365_1ac	Q8ND56	365	Q8ND56	Q8ND56	Protein LSM14 homolog A	LSM14A	sp|Q8ND56|LS14A_HUMAN Protein LSM14 homolog A OS=Homo sapiens OX=9606 GN=LSM14A PE=1 SV=3	1	136.008	6.18649e-89	211.94	209.53	136.01	1	NADEEDPLGPNCYYDKTKSFFDNISCDDNRE	GDSGVDTQNSEGNADEEDPLGPNCYYDK(1)TK	28	22775	6283	365	365	1	31	0.10427197349042	-0.188672759609297	0.292944733099716	0.102610762655914	-0.163370790047477	0.265981552703391	0.0280908806568831	0.0550540610532089	0.0297520914913889	0.0164066266309782	0.000146510704293978	6.77659392175295e-07	0.0179321226491641	0.000604954305894611	2.49403169240557e-06	0.485058038837549	0.179340737948464	0.45998978071001	0.025479717729048	0.000334536026262735	2.47034508014923e-06	0.0268699789573459	0.00117032450783854	7.26599651059644e-06	0.701211874050438	0.417277472773442	0.681484627709763	3735.58908872228	3804.13900059991	2643.94097961017	2974.37067800191	2830.11189378282	3361.32167274763	3758.67228535648	3584.21527259359	3484.61898620931	3174.33910351713	1604.18535613489	3037.7222558857	2396.28559296276	2195.20971892983	2562.30394654008	1975.38049514714	2499.66565581473	2047.92019408825	2478.65672027672	3174.33910351713	0.139798993664684	11.4470281082342	0.469488221015356	0.630080127449849	0.12179026149531	11.4470281082342	0.527910499159179	0.599005128222381	0.018008732169374	11.4470281082342	0.925248356213888	0.956054983941301	0.148099397789741	11.4470281082342	0.443910956648984	0.797217334415651	0.249332169157517	11.4470281082342	0.203716867962341	0.475257519925401	-0.101232771367776	11.4470281082342	0.59922012734459	0.843370985745694	0.509901238731665	11.4470281082342	0.014438218880235	0.201067537756132	0.629142742268815	11.4470281082342	0.00358818804436129	0.098348106291998	0.501600834606608	11.4470281082342	0.0158648347123103	0.0766054280463611
ZNF280D_K674_1ac	Q6N043;Q8ND82	679;674	Q6N043;Q8ND82	Q8ND82	Zinc finger protein 280D;Zinc finger protein 280C	ZNF280D;ZNF280C	sp|Q6N043|Z280D_HUMAN Zinc finger protein 280D OS=Homo sapiens OX=9606 GN=ZNF280D PE=1 SV=3;sp|Q8ND82|Z280C_HUMAN Zinc finger protein 280C OS=Homo sapiens OX=9606 GN=ZNF280C PE=1 SV=1	1	100.451	0.00398443	140.98	87.209	100.45	1	MSFHSNRPSKRFCIFKKHSENLRGITLVCLN;MSSHSNHPGKRFCIFKKHSGTLRGITLVCLK	RFCIFK(1)K	6	20197	4983;6285	679;674	674	1	40	-0.112850912119509	0.330443240672118	-0.443294152791626	-0.145622117760844	0.339553917400291	-0.485176035161135	0.0593000915217488	0.101181973891258	0.0920712971630842	0.00514456737601302	2.56846598353512e-08	2.53813453906081e-10	0.000659482334545696	1.70102366152475e-08	5.77569608164612e-11	0.111691092444413	0.010533827202462	0.0182056361479148	0.00882543431011117	1.63247052207784e-07	2.31264245886369e-09	0.00125961272808973	1.06612404049073e-07	5.81278792113916e-10	0.315948342665257	0.0829568150577202	0.0997870514840545	10965.6415134052	10952.7834897113	11372.5243515448	9440.41867287722	9087.07878534579	11520.4179284293	8543.07821650475	10620.0171730265	9413.17501868217	9183.03873166857	10150.1347589553	9763.27420750833	7190.94886536327	10772.4091412966	6418.95476105525	6903.77929231439	11589.1090570918	9281.48602834307	13388.8231638667	9183.03873166857	0.210690966223568	13.2342086237109	0.270376053073352	0.443261016080239	0.540021098568788	13.2342086237109	0.00898474409425311	0.0236991563692052	-0.32933013234522	13.2342086237109	0.0919999407947976	0.268155671588224	0.0239940426003589	13.2342086237109	0.898487001161211	0.981792950887843	-0.136021303923764	13.2342086237109	0.472542851054728	0.72196118700015	0.160015346524123	13.2342086237109	0.399315251704296	0.726595441880292	0.238059074834316	13.2342086237109	0.215008354862271	0.604276956360758	-0.251286404035026	13.2342086237109	0.191616733602302	0.508567804290649	0.424755998457526	13.2342086237109	0.0337245346473844	0.117019525778489
ZNF280C_K564_1ac	Q8ND82	564	Q8ND82	Q8ND82	Zinc finger protein 280C	ZNF280C	sp|Q8ND82|Z280C_HUMAN Zinc finger protein 280C OS=Homo sapiens OX=9606 GN=ZNF280C PE=1 SV=1	1	97.223	0.000149564	97.223	70.252	97.223	1	ARNPRKSNASRSKTSKLHATTSTASKVNTSK	TSK(1)LHATTSTASK	3	22786	6285	564	564	1	40	-0.112850912119509	0.330443240672118	-0.443294152791626	-0.145622117760844	0.339553917400291	-0.485176035161135	0.0593000915217488	0.101181973891258	0.0920712971630842	0.00514456737601302	2.56846598353512e-08	2.53813453906081e-10	0.000659482334545696	1.70102366152475e-08	5.77569608164612e-11	0.111691092444413	0.010533827202462	0.0182056361479148	0.00882543431011117	1.63247052207784e-07	2.31264245886369e-09	0.00125961272808973	1.06612404049073e-07	5.81278792113916e-10	0.315948342665257	0.0829568150577202	0.0997870514840545	3278.48025881912	2897.81308884188	3364.26937922238	3590.65910663612	3437.60853197213	3123.52787603559	2454.11460800418	2835.54888628328	2632.56214771772	3707.02551707417	4204.67922051376	3246.5940487507	5392.17876504391	2798.46280408641	6562.13810510076	3461.41624435179	3388.58379435923	3524.56138046762	2754.01735783919	3707.02551707417	-0.74736866953436	11.7395120617652	9.95780490990718e-05	0.00264666434461355	-0.725788731010054	11.7395120617652	0.00013683723103281	0.00136537458748331	-0.0215799385243063	11.7395120617652	0.888977419310057	0.936701661253014	-0.0741120195248417	11.7395120617652	0.632597287753715	0.902630799850473	-0.349809151469719	11.7395120617652	0.0334037781900014	0.175769931719457	0.275697131944877	11.7395120617652	0.0865444659935739	0.373010743216389	0.0158218750988599	11.7395120617652	0.918469039992524	0.978955093456869	-0.281455195370324	11.7395120617652	0.0806460347993895	0.358053195449547	-0.657434774910659	11.7395120617652	0.000377776064383893	0.0110174013805065
ZNF280C_K282_1ac	Q8ND82	282	Q8ND82	Q8ND82	Zinc finger protein 280C	ZNF280C	sp|Q8ND82|Z280C_HUMAN Zinc finger protein 280C OS=Homo sapiens OX=9606 GN=ZNF280C PE=1 SV=1	1	270.417	5.4767e-103	306.07	297.24	270.42	1	FLGVIVKSERPCDEDKTDSETGKLIMLVNEF	SERPCDEDK(1)TDSETGK	9	22784	6285	282	282	1	40	-0.112850912119509	0.330443240672118	-0.443294152791626	-0.145622117760844	0.339553917400291	-0.485176035161135	0.0593000915217488	0.101181973891258	0.0920712971630842	0.00514456737601302	2.56846598353512e-08	2.53813453906081e-10	0.000659482334545696	1.70102366152475e-08	5.77569608164612e-11	0.111691092444413	0.010533827202462	0.0182056361479148	0.00882543431011117	1.63247052207784e-07	2.31264245886369e-09	0.00125961272808973	1.06612404049073e-07	5.81278792113916e-10	0.315948342665257	0.0829568150577202	0.0997870514840545	18149.6940782623	20177.4972721176	17031.8871651722	18824.5837445222	17900.1985250614	21828.6495189461	19316.9100244692	20798.2977491477	20944.9955248231	17405.0727292885	15594.3432852875	17837.8789937405	12675.3999994777	16772.8051892918	13324.2110994537	12392.9376131182	16820.1252145936	15921.8947729818	20983.3025398775	17405.0727292885	0.164494029967107	14.0862039274743	0.253903254815889	0.424810787194672	0.364446016055336	14.0862039274743	0.0173375602429598	0.0384765631875144	-0.199951986088228	14.0862039274743	0.168909038659436	0.360772342559427	0.194476321636468	14.0862039274743	0.180301236062922	0.537054229980844	0.201592083468404	14.0862039274743	0.165612551092327	0.427303559849346	-0.00711576183193507	14.0862039274743	0.959939253060453	0.988306267605401	0.38700060033813	14.0862039274743	0.012248469250047	0.189301192421385	0.194164376081837	14.0862039274743	0.180968397447723	0.495376738625418	0.357018308668769	14.0862039274743	0.0194133959888738	0.0849733890004802
PNMA1_K278_1ac	Q8ND90	278	Q8ND90	Q8ND90	Paraneoplastic antigen Ma1	PNMA1	sp|Q8ND90|PNMA1_HUMAN Paraneoplastic antigen Ma1 OS=Homo sapiens OX=9606 GN=PNMA1 PE=1 SV=2	1	70.9771	0.0040769	112.13	62.316	70.977	1	AYVIRLEPLLQKVVEKGAIDKDNVNQARLEQ	VVEK(1)GAIDK	4	22789	6287	278	278	1	6	-0.128160016744603	-0.416327753434247	0.288167736689644	-0.383558317237565	-0.526300171910984	0.142741854673419	-0.239929074639807	-0.0945031926235824	0.0154692258531544	0.310581034012814	0.00326146002146598	0.0306105151401865	0.00587261807959347	0.000444450985750212	0.260369149494524	0.06648791520016	0.451654383481978	0.901178841384052	0.365484735880574	0.00567331268493595	0.043969602414468	0.00957805353137425	0.000881091965739264	0.302534908221446	0.240969036742694	0.688441721595462	0.956462706131836	2957.67279739172	4385.74018144131	3968.30832489134	5102.06166467457	4100.55878448846	4437.14370156169	4871.93376375657	5216.70665310786	3597.13604123383	4147.586735019	4114.44646874486	3882.41223808617	4980.07661063543	4523.50550630068	5567.51324707064	6457.95555663804	4060.01216365336	3300.46526840378	3117.05656510786	4147.586735019	-0.00280910720563199	12.0600380418446	0.988369885556291	0.993630528932016	-0.483187190924825	12.0600380418446	0.0199611734503361	0.0428795577822035	0.480378083719193	12.0600380418446	0.0205950447750512	0.130273220915734	0.348241619675163	12.0600380418446	0.0828384727178467	0.35975610160453	0.30855848349381	12.0600380418446	0.121213147204734	0.358974974178727	0.0396831361813526	12.0600380418446	0.836945175081563	0.94700712700882	-0.0639800310376781	12.0600380418446	0.740260692732458	0.926357744456958	0.376714916500163	12.0600380418446	0.0622964265027557	0.322218590788803	-0.415030757918473	12.0600380418446	0.0418641625782381	0.133479189146921
C1orf131_K212_1ac	Q8NDD1	212	Q8NDD1	Q8NDD1	Uncharacterized protein C1orf131	C1orf131	sp|Q8NDD1|CA131_HUMAN Uncharacterized protein C1orf131 OS=Homo sapiens OX=9606 GN=C1orf131 PE=1 SV=4	1	97.6896	7.83479e-05	105.03	76.053	97.69	1	IMLGAKPPKKSYVNYKVLQEQIKEKKAAKEE	SYVNYK(1)VLQEQIK	6	22794	6290	212	212	1	18	-0.206324991473299	-0.32945053273469	0.123125541261391	-0.371411470038183	-0.339724959087008	-0.0316865109511753	-0.0886549973778443	0.0661570548347221	0.0764314811870399	0.0310310191731362	0.00151105364009904	0.179680149268075	0.000523411676768049	0.00116534465038055	0.723581126595158	0.328129456160755	0.462891867195253	0.397572554648463	0.0455114537103095	0.00281892382728659	0.221251989059957	0.00101509425845041	0.00213314795737891	0.759826647817132	0.57136971451193	0.697178292569525	0.630842218381404	966.095990472581	1605.09635307278	1131.06844475754	1228.79274202295	937.800882692216	1589.62735616089	1537.70193080941	1908.35758966562	1463.97745911015	1438.87198028481	951.481504476949	1238.03648428533	1352.37055246945	1067.7845390861	1179.78822644327	1553.19858890726	1262.53555392518	1182.48687179034	1174.19808922424	1438.87198028481	0.145216918275564	10.3301218942602	0.444951731290778	0.610050687097741	0.0691860180348449	10.3301218942602	0.71425990035076	0.768970516001048	0.0760309002407187	10.3301218942602	0.687526030953495	0.807510664796801	0.537770628934085	10.3301218942602	0.00940954610139529	0.100286463128842	0.689240841820864	10.3301218942602	0.00151204118288443	0.0270699072348536	-0.151470212886778	10.3301218942602	0.425911397243923	0.743504881747915	0.203557804089693	10.3301218942602	0.287854529216729	0.672239650209499	0.431058917217189	10.3301218942602	0.0319201216855075	0.248649398602499	-0.188995906568829	10.3301218942602	0.322739377966174	0.478226199137324
C1orf131_K270_1ac	Q8NDD1	270	Q8NDD1	Q8NDD1	Uncharacterized protein C1orf131	C1orf131	sp|Q8NDD1|CA131_HUMAN Uncharacterized protein C1orf131 OS=Homo sapiens OX=9606 GN=C1orf131 PE=1 SV=4	1	84.4756	0.0144441	84.476	38.758	84.476	1	SAPSILSNGRIGQVGKFKNGTLILSPVDIKK	IGQVGK(1)FK	6	22792	6290	270	270	1	18	-0.206324991473299	-0.32945053273469	0.123125541261391	-0.371411470038183	-0.339724959087008	-0.0316865109511753	-0.0886549973778443	0.0661570548347221	0.0764314811870399	0.0310310191731362	0.00151105364009904	0.179680149268075	0.000523411676768049	0.00116534465038055	0.723581126595158	0.328129456160755	0.462891867195253	0.397572554648463	0.0455114537103095	0.00281892382728659	0.221251989059957	0.00101509425845041	0.00213314795737891	0.759826647817132	0.57136971451193	0.697178292569525	0.630842218381404	7536.86908698026	4956.99257675135	7380.53635090382	4374.14088615545	7138.25093864647	4279.88134842595	3621.59495446213	5206.92791839587	4211.59089124968	5307.16329616856	6940.32741326706	3734.02284545983	11998.8452091609	3498.88008714515	12392.5095373808	4774.61735145281	4147.69103763213	3446.91699857309	3629.39610361265	5307.16329616856	-1.34940491836716	12.3641932581735	7.19719868580902e-07	0.000121147629183085	-1.43795977988988	12.3641932581735	2.8832082833802e-07	2.5833029665354e-05	0.0885548615227254	12.3641932581735	0.640226521679531	0.773546689141704	-0.699075342186326	12.3641932581735	0.00135844130200723	0.0309209087827648	-0.773946225479394	12.3641932581735	0.00054312150317033	0.0143040469355369	0.0748708832930678	12.3641932581735	0.692481161040794	0.887214632239409	0.191008831773077	12.3641932581735	0.318480377618752	0.697702891759138	0.204692810002735	12.3641932581735	0.285983058341843	0.600262082065842	-0.459320744407753	12.3641932581735	0.0234760153388809	0.0948029370673241
C1orf131_K137_1ac	Q8NDD1	137	Q8NDD1	Q8NDD1	Uncharacterized protein C1orf131	C1orf131	sp|Q8NDD1|CA131_HUMAN Uncharacterized protein C1orf131 OS=Homo sapiens OX=9606 GN=C1orf131 PE=1 SV=4	1	104.167	1.27161e-11	156.24	130.12	104.17	1	KNNREQVEVVEFHSNKKRKLTPDHNKNTKQA	EQVEVVEFHSNK(1)K	12	22791	6290	137	137	1	18	-0.206324991473299	-0.32945053273469	0.123125541261391	-0.371411470038183	-0.339724959087008	-0.0316865109511753	-0.0886549973778443	0.0661570548347221	0.0764314811870399	0.0310310191731362	0.00151105364009904	0.179680149268075	0.000523411676768049	0.00116534465038055	0.723581126595158	0.328129456160755	0.462891867195253	0.397572554648463	0.0455114537103095	0.00281892382728659	0.221251989059957	0.00101509425845041	0.00213314795737891	0.759826647817132	0.57136971451193	0.697178292569525	0.630842218381404	2407.99484439336	2299.6550575498	2699.90369486953	3593.04252877409	2446.00535893219	2671.54597724328	2995.05653292919	4390.03113249353	2473.9164985092	3252.06760831032	2385.68203883337	2426.98278660876	3931.62874525003	2100.06916935933	4255.11831194008	3209.27418100304	2869.3281645004	2708.55310455701	2762.3336001129	3252.06760831032	-0.428960115402397	11.4986088181591	0.0745009309762302	0.196189616879829	-0.298201734247581	11.4986088181591	0.205158397348645	0.272781226181945	-0.130758381154816	11.4986088181591	0.571842939451343	0.72331616109969	0.157710173103567	11.4986088181591	0.496158490693191	0.82924320468376	0.344147798805858	11.4986088181591	0.146453820835609	0.399856112387208	-0.186437625702291	11.4986088181591	0.422237936056542	0.741623973008005	0.144150187388652	11.4986088181591	0.533503494609382	0.832969305351231	0.199829431936127	11.4986088181591	0.390286484902424	0.687130692907217	-0.442520101117312	11.4986088181591	0.0664831353356138	0.17590180972898
RCBTB1_K67_1ac	Q8NDN9	67	Q8NDN9	Q8NDN9	RCC1 and BTB domain-containing protein 1	RCBTB1	sp|Q8NDN9|RCBT1_HUMAN RCC1 and BTB domain-containing protein 1 OS=Homo sapiens OX=9606 GN=RCBTB1 PE=1 SV=1	1	115.714	0.00669042	115.71	40.605	115.71	1	NCLGTGDNQSTLVPKKLEGLCGKKIKSLSYG	K(1)LEGLCGK	1	22797	6297	67	67	1	5	0.144645010949221	0.294031286678049	-0.149386275728828	-0.129530862919648	0.319504163896108	-0.449035026815755	0.140991455122993	0.44064020620992	0.415167328991862	0.290844751727125	0.0401079070414062	0.275814635700352	0.342711454933583	0.0271989259103481	0.00334273191265116	0.302828268902092	0.00384404019316235	0.00586144625788481	0.345340382399719	0.0565507638501919	0.325869851293002	0.395478871413263	0.038841370878635	0.00548108307880494	0.546505909822466	0.0472736283336401	0.0498536790105009	3563.79643127243	5203.17203520989	4219.21298398743	5592.67945992071	5057.64370690342	5648.67724401548	4262.85727451462	5334.93442993799	4186.68659815361	6772.24896603031	4219.4573395461	4727.13061837135	5919.27665346782	4805.229765246	4818.07912825795	4855.14795275851	5587.4964902412	4395.93922245621	5657.44507083167	6772.24896603031	-0.0419503452726584	12.2916150146484	0.784353134723223	0.864826816968589	0.0691958969776572	12.2916150146484	0.652277670184429	0.714469656279253	-0.111146242250316	12.2916150146484	0.471097300940285	0.648573245211515	0.370663289959499	12.2916150146484	0.0240326674039871	0.177139403816346	0.108081988212758	12.2916150146484	0.483247079036227	0.730389446021278	0.26258130174674	12.2916150146484	0.0985247066452602	0.399163912075442	0.191919572942174	12.2916150146484	0.219498659843801	0.609604778755578	-0.181807971054882	12.2916150146484	0.243801791573753	0.561334949652418	-0.220694062289983	12.2916150146484	0.160589623460344	0.30484075863041
TNRC6A_K826_1ac	Q8NDV7	826	Q8NDV7	Q8NDV7	Trinucleotide repeat-containing gene 6A protein	TNRC6A	sp|Q8NDV7|TNR6A_HUMAN Trinucleotide repeat-containing gene 6A protein OS=Homo sapiens OX=9606 GN=TNRC6A PE=1 SV=2	1	116.238	9.35678e-05	116.24	80.592	116.24	1	TGMVKSNQWGNCKEEKAAWNDSQKNKQGWGD	EEK(1)AAWNDSQK	3	22800	6299	826	826	1	44	-0.399750037679699	-0.667213970127872	0.267463932448173	-0.412533086350727	-0.669490436273904	0.256957349923177	0.00216476598445681	0.0126713485094534	0.0149478146554856	1.5986088200358e-07	5.37306891786479e-11	3.104678971552e-05	1.01220156962474e-07	5.07865493601768e-11	4.91637762887755e-05	0.964923480241159	0.797041911140514	0.761684750492522	7.31792419807097e-07	1.01921886950825e-09	7.86396381154707e-05	4.40986598473707e-07	8.8146533241732e-10	0.000110548630239735	0.983974062748299	0.904047591853129	0.882321312851002	3258.93158658551	4358.05632796665	3657.02847154564	3991.45098067189	3824.09852745469	4089.88876443027	4522.97552840555	4512.54467283283	4466.01032611973	4127.41368226877	3454.34289098277	3776.53734663175	2710.12808817642	3584.87305200781	4055.17573280975	4368.21198309733	4610.75111409986	4786.76145925889	5341.0053638437	4127.41368226877	0.213164060966704	11.9796470450058	0.131765615143837	0.282190888690009	0.544875422195156	11.9796470450058	0.000722727281661229	0.00414985342373222	-0.331711361228452	11.9796470450058	0.0241070968643869	0.141142722889185	0.214156374201202	11.9796470450058	0.130082286592989	0.456171373317016	0.333336457204478	11.9796470450058	0.0235079620305306	0.141211908458028	-0.119180083003275	11.9796470450058	0.389547484743794	0.717724064838769	0.0888769292441225	11.9796470450058	0.519260036947549	0.82618523910097	-0.123654348981054	11.9796470450058	0.372354992984623	0.675593171348234	0.0878846160096245	11.9796470450058	0.523884343336207	0.660173565050411
DYNC1LI2_K457_1ac	O43237	457	O43237	O43237	Cytoplasmic dynein 1 light intermediate chain 2	DYNC1LI2	sp|O43237|DC1L2_HUMAN Cytoplasmic dynein 1 light intermediate chain 2 OS=Homo sapiens OX=9606 GN=DYNC1LI2 PE=1 SV=1	1	141.861	1.23348e-27	174.59	155.27	141.86	1	GSPGSPGAGGVQSTAKKSGQKTVLSNVQEEL	TGSPGSPGAGGVQSTAK(1)K	17	1780	630	457	457	1	27	-0.575076902495177	-0.326499112709389	-0.248577789785788	-0.181814074344455	-0.025617159348041	-0.156196914996414	0.156727316743968	0.0643464419545943	-0.236535511406753	3.25850205982124e-10	1.56741851527414e-06	4.6237749570473e-05	0.00106420969764215	0.59012592186281	0.00360565599715277	0.00351618592775244	0.185196384266944	8.04212538884889e-05	3.57268499500093e-09	5.8228103769326e-06	0.000112914401827751	0.00197074167334424	0.634927801989175	0.00587623921680059	0.0519789278354301	0.423296302870259	0.00361011429759112	2381.79355995841	1725.53737071688	2850.81251010116	2242.52317378342	2593.13294997558	1777.06610843012	2120.56949324314	1901.24339470134	1891.72806446575	2208.44122996876	2783.64881570065	2392.89049170353	3557.52141036361	2530.73354858411	3926.90619982374	2186.04310926751	2276.15890245201	2194.87815917187	1726.73018906126	2208.44122996876	-0.518203647865525	11.1784642702209	0.00368827656021938	0.0287741313912128	-0.724152661311814	11.1784642702209	0.000185078659738169	0.00167405324425436	0.20594901344629	11.1784642702209	0.204084776592075	0.398630789787269	-0.452150581621023	11.1784642702209	0.00943598434566994	0.100470745848622	-0.402339331725427	11.1784642702209	0.0187718307853842	0.124735870250566	-0.0498112498955958	11.1784642702209	0.75387298239888	0.913889938628127	-0.314988627035381	11.1784642702209	0.0586693296452044	0.361253772916754	-0.0592283636934958	11.1784642702209	0.709439363361098	0.873665555522537	-0.381041693279883	11.1784642702209	0.0250049194062945	0.0978827526068213
DYNC1LI2_K8_1ac	O43237	8	O43237	O43237	Cytoplasmic dynein 1 light intermediate chain 2	DYNC1LI2	sp|O43237|DC1L2_HUMAN Cytoplasmic dynein 1 light intermediate chain 2 OS=Homo sapiens OX=9606 GN=DYNC1LI2 PE=1 SV=1	1	94.3023	0.0111802	94.302	34.503	94.302	1	________MAPVGVEKKLLLGPNGPAVAAAG	APVGVEK(1)K	7	1776	630	8	8	1	27	-0.575076902495177	-0.326499112709389	-0.248577789785788	-0.181814074344455	-0.025617159348041	-0.156196914996414	0.156727316743968	0.0643464419545943	-0.236535511406753	3.25850205982124e-10	1.56741851527414e-06	4.6237749570473e-05	0.00106420969764215	0.59012592186281	0.00360565599715277	0.00351618592775244	0.185196384266944	8.04212538884889e-05	3.57268499500093e-09	5.8228103769326e-06	0.000112914401827751	0.00197074167334424	0.634927801989175	0.00587623921680059	0.0519789278354301	0.423296302870259	0.00361011429759112	3201.98073686271	2773.08272336708	3280.22090123666	3896.17139593212	3072.36888789712	3173.57557317868	2818.86671073611	3227.19475669899	2290.3493607147	3360.15260351595	3802.73115064824	3436.11288189672	4808.44509528666	4390.6727369872	4648.36220375988	4278.6924918748	3357.57239922449	3249.81411649182	3026.7119268034	3360.15260351595	-0.132313148514347	11.7386357114404	0.39718203258522	0.567308702879055	-0.454600600025435	11.7386357114404	0.00776356715544627	0.0213834055799539	0.322287451511087	11.7386357114404	0.0483600049477121	0.197235458683242	0.0291826493731886	11.7386357114404	0.850513213903538	0.970938969466726	-0.210381820991572	11.7386357114404	0.184433273988751	0.45304801401357	0.23956447036476	11.7386357114404	0.133308017421884	0.460908229023286	-0.304244146105964	11.7386357114404	0.0609711910655283	0.366962601351108	-0.221521164959636	11.7386357114404	0.163307745153705	0.476537354710812	-0.465739943993499	11.7386357114404	0.00660521360904442	0.0474655860555276
PHC3_K256_1ac	Q8NDX5	256	Q8NDX5	Q8NDX5	Polyhomeotic-like protein 3	PHC3	sp|Q8NDX5|PHC3_HUMAN Polyhomeotic-like protein 3 OS=Homo sapiens OX=9606 GN=PHC3 PE=1 SV=1	1	260.984	4.5633e-47	260.98	155.46	260.98	1	QSLTICHNKTTVTSSKISQRDPSPESNKKGE	TTVTSSK(1)ISQR	7	22804	6301	256	256	1	19	0.468870076076747	0.64519051389771	-0.176320437820962	0.460534596219333	0.615221313055816	-0.154686716836483	-0.000758235087729986	-0.0223919560722088	0.00757724476968491	2.34800083078648e-08	1.5217731582636e-10	0.00240985218954665	3.07681771989746e-08	3.30162791962555e-10	0.00626414495271825	0.98807009350632	0.659676997398168	0.881255950063292	1.38457765633861e-07	2.31341898208371e-09	0.00423197866057394	1.55088977838923e-07	3.91537452045221e-09	0.00981340742273092	0.994682749996852	0.830553682186768	0.94626030254761	19628.6287073894	12427.6928173734	23525.4455124627	11637.1784279728	21818.8011415021	9267.85011297984	8930.57422570454	8040.88539133845	8001.10136391629	11604.1821907142	22896.2424405746	8601.76643815461	31767.4844659803	10731.2268076475	37853.8343979427	15717.2805981588	7725.58763344752	7070.76182468078	5617.88550040514	11604.1821907142	-1.41540988264361	13.6377572261039	9.98415466910611e-07	0.000151582960005664	-2.16244929305716	13.6377572261039	1.50252039679467e-09	1.11836579655386e-06	0.747039410413548	13.6377572261039	0.00141314648484746	0.0319941322578184	-0.970048952745422	13.6377572261039	0.000112300159761545	0.00605951315006025	-1.37741054578123	13.6377572261039	1.45767598426195e-06	0.00030504824719298	0.407361593035803	13.6377572261039	0.0560329035152038	0.300043410731828	-0.0380883660106388	13.6377572261039	0.851101667508627	0.959120670115598	0.301589451367105	13.6377572261039	0.148331582452851	0.455435046417028	-0.483449295908828	13.6377572261039	0.0259694925612677	0.100102494016499
PHC3_K222_1ac	Q8NDX5	222	Q8NDX5	Q8NDX5	Polyhomeotic-like protein 3	PHC3	sp|Q8NDX5|PHC3_HUMAN Polyhomeotic-like protein 3 OS=Homo sapiens OX=9606 GN=PHC3 PE=1 SV=1	1	79.8366	1.35164e-14	141.86	105.09	79.837	1	QSAATQVQNLTLRSQKLGVLSSSQNGPPKST	SQK(1)LGVLSSSQNGPPK	3	22803	6301	222	222	1	19	0.468870076076747	0.64519051389771	-0.176320437820962	0.460534596219333	0.615221313055816	-0.154686716836483	-0.000758235087729986	-0.0223919560722088	0.00757724476968491	2.34800083078648e-08	1.5217731582636e-10	0.00240985218954665	3.07681771989746e-08	3.30162791962555e-10	0.00626414495271825	0.98807009350632	0.659676997398168	0.881255950063292	1.38457765633861e-07	2.31341898208371e-09	0.00423197866057394	1.55088977838923e-07	3.91537452045221e-09	0.00981340742273092	0.994682749996852	0.830553682186768	0.94626030254761	2196.1381183822	4773.31423160183	2369.32556986478	2354.49043564774	3450.36218683997	1566.50501337989	1222.6313359261	1478.95900475999	1613.68003858127	2201.71534437105	2803.25030264433	1925.35873549612	4089.78273922607	1747.02917386591	4528.44044809846	2259.84764226996	1395.08464525084	1556.37687984898	1423.70676840669	2201.71534437105	-0.92396085763907	11.0847303989114	0.00438835372104404	0.0321771049829962	-1.35664763727233	11.0847303989114	0.000140822259943573	0.00138814355027764	0.432686779633261	11.0847303989114	0.146593733087212	0.334980746864399	-0.0094124973010139	11.0847303989114	0.974077048851226	0.996921627560456	-0.873755664677939	11.0847303989114	0.00649694934733308	0.0663228461389585	0.864343167376925	11.0847303989114	0.00698961813765241	0.0974268465163683	0.403899692097816	11.0847303989114	0.173866876546562	0.560041684693965	-0.0277566956458468	11.0847303989114	0.923667026650845	0.971264067492988	-0.51064866824024	11.0847303989114	0.0900245328532453	0.2125830917605
ZNF740_K155_1ac	Q8NDX6	155	Q8NDX6	Q8NDX6	Zinc finger protein 740	ZNF740	sp|Q8NDX6|ZN740_HUMAN Zinc finger protein 740 OS=Homo sapiens OX=9606 GN=ZNF740 PE=1 SV=1	1	113.817	8.79989e-14	176.4	161.71	113.82	1	QKYHLERHKRVHSGEKPYQCERCHQCFSRTD	VHSGEK(1)PYQCER	6	22806	6302	155	155	1	13	0.349777634624122	0.380646404471001	-0.0308687698468795	0.299801386696714	0.393142109784755	-0.0933407230880405	0.0751777698697786	0.13764972311094	0.125154017797186	0.000231332351482199	9.56101539447492e-05	0.690836854727868	0.000988613874487829	6.71457904234317e-05	0.23738835293178	0.337977093237945	0.0882387245752281	0.11860751865493	0.000512252991117866	0.000227521915049203	0.73316440059868	0.00184063699429191	0.000155669021090409	0.278017721354607	0.580382929787788	0.2772422708149	0.316114661158648	2353.76448365592	2226.54524201517	1907.42448732097	1883.46630872525	2246.08998541684	2287.30251020494	2115.8722489908	2372.08889369963	2318.94654000542	2171.76079691194	2409.00259870587	2054.23560889329	2654.02015929396	1707.6458841877	2263.45717984984	1919.13759188874	3042.70454172142	1982.35565782304	2584.63532365365	2171.76079691194	-0.368024883677741	11.1129447500225	0.0291724099966554	0.108181020404264	0.035795839356382	11.1129447500225	0.820952826769791	0.85749868308087	-0.403820723034123	11.1129447500225	0.0180164329239708	0.123343271556415	-0.024055768791257	11.1129447500225	0.879068338018286	0.977774987871524	0.0689561722866063	11.1129447500225	0.663442108204549	0.84518464031389	-0.0930119410778634	11.1129447500225	0.558036738646227	0.821650944999517	0.170258565169169	11.1129447500225	0.288720030319835	0.67231162555672	-0.140550216787091	11.1129447500225	0.378862138936734	0.679136368048879	-0.173710549717315	11.1129447500225	0.279347208899573	0.43586608332683
ZNF740_K78_1ac	Q8NDX6	78	Q8NDX6	Q8NDX6	Zinc finger protein 740	ZNF740	sp|Q8NDX6|ZN740_HUMAN Zinc finger protein 740 OS=Homo sapiens OX=9606 GN=ZNF740 PE=1 SV=1	1	220.403	9.05946e-26	220.4	203.72	220.4	1	RSRKDDDSLSEASHSKKTVKKVVVVEQNGSF	DDDSLSEASHSK(1)K	12	22805	6302	78	78	1	13	0.349777634624122	0.380646404471001	-0.0308687698468795	0.299801386696714	0.393142109784755	-0.0933407230880405	0.0751777698697786	0.13764972311094	0.125154017797186	0.000231332351482199	9.56101539447492e-05	0.690836854727868	0.000988613874487829	6.71457904234317e-05	0.23738835293178	0.337977093237945	0.0882387245752281	0.11860751865493	0.000512252991117866	0.000227521915049203	0.73316440059868	0.00184063699429191	0.000155669021090409	0.278017721354607	0.580382929787788	0.2772422708149	0.316114661158648	19989.7287778621	19182.6647067677	20992.4169784749	17190.0465506372	20444.8360343647	14986.0282678451	21850.3889792653	20949.2950732566	19308.4135014705	19523.897892108	20866.917370311	13489.6793228699	35654.0502087911	13184.6572663394	26526.1947820798	25967.5793495287	21936.3999474943	15691.7194214458	18542.2187061011	19523.897892108	-0.698424513073723	14.2709325704395	0.00454898848182309	0.0330473186678235	-0.542852362957357	14.2709325704395	0.021757550501844	0.045643108516873	-0.155572150116367	14.2709325704395	0.482473053062616	0.657188644535814	-0.265289666820422	14.2709325704395	0.236803140410222	0.612704561238617	0.0143088726970433	14.2709325704395	0.948154255324125	0.979070267250076	-0.279598539517465	14.2709325704395	0.213389933104847	0.565679458855316	0.0325223383482793	14.2709325704395	0.882533359830637	0.969194843539908	0.156548727749378	14.2709325704395	0.479764888881713	0.743856534763937	-0.400612507905022	14.2709325704395	0.0807298043628153	0.198260107763742
C3orf58_K127_1ac	Q8NDZ4	127	Q8NDZ4	Q8NDZ4	Deleted in autism protein 1	C3orf58	sp|Q8NDZ4|DIK2A_HUMAN Divergent protein kinase domain 2A OS=Homo sapiens OX=9606 GN=DIPK2A PE=1 SV=1	1	65.4951	0.00186368	75.89	61.203	65.495	1	LGSQRELAQLDQSICKRATGRPRCDLLQAMP	ELAQLDQSICK(1)R	11	22807	6304	127	127	1	16	0.00631504813539863	-0.2110659594446	0.217381007579998	-0.00980773353309417	-0.183569212230665	0.173761478697571	-0.100203501952247	-0.0565839730698201	-0.0840807202837546	0.886930696710451	0.000136579515330656	9.97818215335076e-05	0.825294343156542	0.000545770316325735	0.0008987798859125	0.0344082737206681	0.212606565170766	0.0708019990022568	0.90433390338868	0.000313361724496934	0.000228445751088997	0.85192315172456	0.00106412309163429	0.00161974576210907	0.172809582158974	0.45481254734884	0.230381912502979	635.084898782941	824.329925453495	615.864923680837	960.616566165858	993.472881318382	608.831454601207	1072.57023520484	1099.52853386926	901.730574495365	965.389491746176	935.649541746136	1808.27628410227	1048.60634004174	1418.96207147621	1824.78098612803	1650.83773730374	1875.1650133105	1573.14231243446	2255.59044349847	965.389491746176	0.414137607003704	10.1271768082846	0.119915654519139	0.265781283223614	0.631311743427945	10.1271768082846	0.0225691174176674	0.0469706811502696	-0.217174136424241	10.1271768082846	0.403783008499485	0.590126809137696	0.103727146364351	10.1271768082846	0.687938317568331	0.922050503279682	0.484155260265936	10.1271768082846	0.0722135520467428	0.27154335276145	-0.380428113901585	10.1271768082846	0.151124587153463	0.486957003050048	-1.04506943420244	10.1271768082846	0.000597539790107466	0.0556765416666969	-0.881815456725093	10.1271768082846	0.00258108080057499	0.0892201278520184	-0.734658973563084	10.1271768082846	0.00941250312513602	0.0575587046839804
PSMD3_K76_1ac	O43242	76	O43242	O43242	26S proteasome non-ATPase regulatory subunit 3	PSMD3	sp|O43242|PSMD3_HUMAN 26S proteasome non-ATPase regulatory subunit 3 OS=Homo sapiens OX=9606 GN=PSMD3 PE=1 SV=2	1	148.027	6.71174e-14	148.03	111.83	148.03	1	EHSQRELDTVTLEDIKEHVKQLEKAVSGKEP	ELDTVTLEDIK(1)EHVK	11	1790	631	76	76	1	55	-0.184498069728811	-0.253847923049701	0.0693498533208903	-0.187100723195581	-0.306164041548662	0.119063318353081	-0.0171692652596462	-0.0668827302918373	-0.0145666117928762	4.01988711904604e-05	7.05355219359701e-07	0.0579269874486686	3.42138343444927e-05	4.78865673739809e-08	0.0026864366079607	0.62219100302814	0.0665163765254841	0.675614238373692	0.000103689868106801	2.88260993841281e-06	0.0789737621855437	8.34327120789763e-05	2.55176773564023e-07	0.00447339434388329	0.793494817784214	0.238524220965914	0.83216728628301	2175.8282323902	2681.58933128798	2557.6722469044	2501.47614795582	2453.65641820646	2541.46619637829	2603.62807220449	2945.33239955431	2941.09642208096	2622.29205726439	1466.47851647649	2151.47968061787	1577.17702727049	2264.113541595	1296.46301533113	1543.99349179235	2029.00713197225	2406.46783613434	2846.93604933613	2622.29205726439	0.442220202243004	11.1373916837714	0.0116836430307995	0.0606343485170783	0.737606524969191	11.1373916837714	0.000173477292783924	0.00159718748873475	-0.295386322726188	11.1373916837714	0.0779322681026422	0.247800774132141	0.10673324537729	11.1373916837714	0.50884149715645	0.835533816664701	0.241326200605888	11.1373916837714	0.144376369097821	0.396913270344197	-0.134592955228598	11.1373916837714	0.406402293480992	0.732101290247247	0.393528952368795	11.1373916837714	0.0225551769025297	0.246493027290612	0.232735584871206	11.1373916837714	0.158406113121335	0.469832798042062	0.729015909234509	11.1373916837714	0.000196092961688687	0.00809785494589602
PSMD3_K14_1ac	O43242	14	O43242	O43242	26S proteasome non-ATPase regulatory subunit 3	PSMD3	sp|O43242|PSMD3_HUMAN 26S proteasome non-ATPase regulatory subunit 3 OS=Homo sapiens OX=9606 GN=PSMD3 PE=1 SV=2	0.80887	6.2655	1.30381e-09	92.822	71.452	73.548	1	__MKQEGSARRRGADKAKPPPGGGEQEPPPP	GADK(0.809)AK(0.191)PPPGGGEQEPPPPPAPQDVEMK	4	1791	631	14	14	1	55	-0.184498069728811	-0.253847923049701	0.0693498533208903	-0.187100723195581	-0.306164041548662	0.119063318353081	-0.0171692652596462	-0.0668827302918373	-0.0145666117928762	4.01988711904604e-05	7.05355219359701e-07	0.0579269874486686	3.42138343444927e-05	4.78865673739809e-08	0.0026864366079607	0.62219100302814	0.0665163765254841	0.675614238373692	0.000103689868106801	2.88260993841281e-06	0.0789737621855437	8.34327120789763e-05	2.55176773564023e-07	0.00447339434388329	0.793494817784214	0.238524220965914	0.83216728628301	1957.18445544178	3313.09475192295	2515.19644465996	3881.74316182921	2246.46019000022	2061.76914862669	3220.58446026013	2630.23028911376	2763.12685446606	2598.10706375412	2294.7747347161	2150.45269730401	3204.18527038752	2359.83645540697	3460.47169205921	4782.88412930978	2607.51767125312	2810.93641194171	2907.35132664414	2598.10706375412	-0.0226902311672532	11.4249606171283	0.930107969859903	0.959209370682923	-0.0852818482265292	11.4249606171283	0.74199687716586	0.7923740422965	0.062591617059276	11.4249606171283	0.808948788279841	0.887208281536942	0.420554208705626	11.4249606171283	0.115932862429746	0.431467509633993	0.36056971192386	11.4249606171283	0.174014268726857	0.439205146660046	0.059984496781766	11.4249606171283	0.816750595837295	0.939735110475453	0.0425196057974642	11.4249606171283	0.869481863696921	0.964596041350421	0.0451267260749741	11.4249606171283	0.86156380053403	0.947395939435488	-0.400724834075415	11.4249606171283	0.133002148506352	0.270795591870807
PSMD3_K209_1ac	O43242	209	O43242	O43242	26S proteasome non-ATPase regulatory subunit 3	PSMD3	sp|O43242|PSMD3_HUMAN 26S proteasome non-ATPase regulatory subunit 3 OS=Homo sapiens OX=9606 GN=PSMD3 PE=1 SV=2	1	134.043	1.14555e-19	172.57	160.08	134.04	1	KISTQNRRALDLVAAKCYYYHARVYEFLDKL	ALDLVAAK(1)CYYYHAR	8	1783	631	209	209	1	55	-0.184498069728811	-0.253847923049701	0.0693498533208903	-0.187100723195581	-0.306164041548662	0.119063318353081	-0.0171692652596462	-0.0668827302918373	-0.0145666117928762	4.01988711904604e-05	7.05355219359701e-07	0.0579269874486686	3.42138343444927e-05	4.78865673739809e-08	0.0026864366079607	0.62219100302814	0.0665163765254841	0.675614238373692	0.000103689868106801	2.88260993841281e-06	0.0789737621855437	8.34327120789763e-05	2.55176773564023e-07	0.00447339434388329	0.793494817784214	0.238524220965914	0.83216728628301	1291.08920757148	1770.98365147134	1474.93324007556	2111.05236658442	1668.43787008607	1780.25435932207	2032.27347767156	2550.79570099933	2511.64111969739	1991.0704734433	1174.08059034673	1576.3293408111	1213.64947566932	2696.19605141601	1250.67331614298	2786.28401950518	1769.29081939801	2379.99773554898	1939.67097750116	1991.0704734433	0.910749491783914	10.8418573890408	0.000155503479451215	0.00355705595684123	0.732118371377219	10.8418573890408	0.00126846266296313	0.00605157510740822	0.178631120406695	10.8418573890408	0.368000803601176	0.557182288283908	0.355620113369548	10.8418573890408	0.0820824947122722	0.358583646475489	0.678311980211813	10.8418573890408	0.00238707964136835	0.0357853972180351	-0.322691866842264	10.8418573890408	0.112143681453543	0.42461052591432	-0.277080023965697	10.8418573890408	0.168843129640833	0.55254683215577	0.224242963283263	10.8418573890408	0.261357875610396	0.578729100765187	0.278049354448669	10.8418573890408	0.167430933484336	0.31231455503956
PSMD3_K84_1ac	O43242	84	O43242	O43242	26S proteasome non-ATPase regulatory subunit 3	PSMD3	sp|O43242|PSMD3_HUMAN 26S proteasome non-ATPase regulatory subunit 3 OS=Homo sapiens OX=9606 GN=PSMD3 PE=1 SV=2	1	128.811	0.00175219	129.16	52.329	128.81	1	TVTLEDIKEHVKQLEKAVSGKEPRFVLRALR	QLEK(1)AVSGK	4	1789	631	84	84	1	55	-0.184498069728811	-0.253847923049701	0.0693498533208903	-0.187100723195581	-0.306164041548662	0.119063318353081	-0.0171692652596462	-0.0668827302918373	-0.0145666117928762	4.01988711904604e-05	7.05355219359701e-07	0.0579269874486686	3.42138343444927e-05	4.78865673739809e-08	0.0026864366079607	0.62219100302814	0.0665163765254841	0.675614238373692	0.000103689868106801	2.88260993841281e-06	0.0789737621855437	8.34327120789763e-05	2.55176773564023e-07	0.00447339434388329	0.793494817784214	0.238524220965914	0.83216728628301	8840.93997734452	8227.89528757925	7165.68308057026	7306.15856213697	7072.53382149961	8105.92489176061	7692.6557561042	9575.26763181579	8153.23668888785	7992.92658896948	8757.30462908568	7861.27148042169	6806.01616603869	8394.83429403356	7693.16475058431	7938.67308477635	8060.31136307004	9005.50556630923	8584.22821545831	7992.92658896948	0.0640959092826918	12.9718406834942	0.612696526023019	0.740283873136652	0.147485530706602	12.9718406834942	0.250887520090434	0.322319905103738	-0.08338962142391	12.9718406834942	0.511147601716376	0.677469294457985	0.0403607099186303	12.9718406834942	0.749399525561809	0.93984623943179	0.140878760865487	12.9718406834942	0.27201626809564	0.554414836500274	-0.100518050946857	12.9718406834942	0.429553684264144	0.745770553338397	-0.0348497008218924	12.9718406834942	0.782616354381276	0.937515089748437	-0.0177212712989459	12.9718406834942	0.888336895771187	0.958206555536038	-0.0111145014578309	12.9718406834942	0.929815922421533	0.957771010683774
PSMD3_K455_1ac	O43242	455	O43242	O43242	26S proteasome non-ATPase regulatory subunit 3	PSMD3	sp|O43242|PSMD3_HUMAN 26S proteasome non-ATPase regulatory subunit 3 OS=Homo sapiens OX=9606 GN=PSMD3 PE=1 SV=2	1	211.131	5.1634e-41	211.13	180.8	211.13	1	KAIRDGVIEASINHEKGYVQSKEMIDIYSTR	DGVIEASINHEK(1)GYVQSK	12	1782	631	455	455	1	55	-0.184498069728811	-0.253847923049701	0.0693498533208903	-0.187100723195581	-0.306164041548662	0.119063318353081	-0.0171692652596462	-0.0668827302918373	-0.0145666117928762	4.01988711904604e-05	7.05355219359701e-07	0.0579269874486686	3.42138343444927e-05	4.78865673739809e-08	0.0026864366079607	0.62219100302814	0.0665163765254841	0.675614238373692	0.000103689868106801	2.88260993841281e-06	0.0789737621855437	8.34327120789763e-05	2.55176773564023e-07	0.00447339434388329	0.793494817784214	0.238524220965914	0.83216728628301	1183.49481394041	1620.53782304422	984.112177882403	684.720204109639	1366.43083775493	1303.01749184898	1822.06881358877	1855.95706258778	1507.64978265529	1158.11303070776	1044.27916367164	1235.08926085037	825.131948928808	1250.75132254944	801.560568562712	1013.74416234286	1125.29050555653	1327.65154488773	1255.57697119885	1158.11303070776	0.393672089377738	10.2156136059608	0.122744112128205	0.269449503599386	0.480478963401566	10.2156136059608	0.063420843581034	0.10457987180016	-0.0868068740238286	10.2156136059608	0.725634812528627	0.833431519350933	-0.0461482909046822	10.2156136059608	0.851827141954779	0.971336626447597	0.55989387139185	10.2156136059608	0.033141901652688	0.175033269090334	-0.606042162296532	10.2156136059608	0.0223658460915207	0.180582634292643	-0.0383960875537603	10.2156136059608	0.876480262442812	0.96737034738717	0.480839200718943	10.2156136059608	0.0632400807563016	0.323153090602358	0.40142429272866	10.2156136059608	0.115989536344137	0.2490590626491
PSMD3_K269_1ac	O43242	269	O43242	O43242	26S proteasome non-ATPase regulatory subunit 3	PSMD3	sp|O43242|PSMD3_HUMAN 26S proteasome non-ATPase regulatory subunit 3 OS=Homo sapiens OX=9606 GN=PSMD3 PE=1 SV=2	1	138.905	1.58074e-11	138.91	120.07	138.91	1	LLRNYLHYSLYDQAEKLVSKSVFPEQANNNE	NYLHYSLYDQAEK(1)LVSK	13	1795	631	269	269	1	55	-0.184498069728811	-0.253847923049701	0.0693498533208903	-0.187100723195581	-0.306164041548662	0.119063318353081	-0.0171692652596462	-0.0668827302918373	-0.0145666117928762	4.01988711904604e-05	7.05355219359701e-07	0.0579269874486686	3.42138343444927e-05	4.78865673739809e-08	0.0026864366079607	0.62219100302814	0.0665163765254841	0.675614238373692	0.000103689868106801	2.88260993841281e-06	0.0789737621855437	8.34327120789763e-05	2.55176773564023e-07	0.00447339434388329	0.793494817784214	0.238524220965914	0.83216728628301	1780.75421358774	1769.49776655503	1938.87072449151	1936.12521062828	1811.48800502711	1954.61481056145	1831.92838526345	2037.13217193849	2037.99982943323	1888.71251475139	1030.58193937291	1502.24188109233	758.685123759875	1399.54461764257	887.353036018563	1269.34470086658	1395.22885488554	1577.2251376331	1189.39764918235	1888.71251475139	0.647848676485351	10.587135892839	0.000440730146178594	0.00700733782722969	0.638503015492621	10.587135892839	0.000506742179687479	0.00328295662630484	0.00934566099273049	10.587135892839	0.951836552391589	0.971343713366468	0.0328387513973052	10.587135892839	0.832015377629631	0.9642125665331	0.094058784415628	10.587135892839	0.545220674765503	0.773560964665386	-0.0612200330183228	10.587135892839	0.692951869870487	0.887429868393354	0.442412673776063	10.587135892839	0.00923643356736669	0.165934350608168	0.512978367787117	10.587135892839	0.00329471833335819	0.0953878290200738	1.05742259886411	10.587135892839	1.33630688509103e-06	0.000861755403261968
PSMD3_K16_1ac	O43242	16	O43242	O43242	26S proteasome non-ATPase regulatory subunit 3	PSMD3	sp|O43242|PSMD3_HUMAN 26S proteasome non-ATPase regulatory subunit 3 OS=Homo sapiens OX=9606 GN=PSMD3 PE=1 SV=2	0.609259	1.92913	4.51938e-07	85.489	72.386	85.489	1	MKQEGSARRRGADKAKPPPGGGEQEPPPPPA	GADK(0.391)AK(0.609)PPPGGGEQEPPPPPAPQDVEMK	6	1792	631	16	16	1	55	-0.184498069728811	-0.253847923049701	0.0693498533208903	-0.187100723195581	-0.306164041548662	0.119063318353081	-0.0171692652596462	-0.0668827302918373	-0.0145666117928762	4.01988711904604e-05	7.05355219359701e-07	0.0579269874486686	3.42138343444927e-05	4.78865673739809e-08	0.0026864366079607	0.62219100302814	0.0665163765254841	0.675614238373692	0.000103689868106801	2.88260993841281e-06	0.0789737621855437	8.34327120789763e-05	2.55176773564023e-07	0.00447339434388329	0.793494817784214	0.238524220965914	0.83216728628301	3081.98192663444	4677.91897599771	3301.05795946501	4490.38316819939	3313.5107455267	3843.16590463801	4099.32289134912	4548.05194552612	4799.7345820444	4136.78297461643	3307.62256282901	3536.60491089695	6133.83958803229	3463.11807682602	4113.39766287792	7106.89313218614	3725.05451266432	3836.36216248067	3183.4268346082	4136.78297461643	0.0202466788718674	11.9820296849743	0.929931292702776	0.95916584513089	-0.291778179691828	11.9820296849743	0.214549480658901	0.28317678833067	0.312024858563696	11.9820296849743	0.185683109694713	0.379201982952963	0.419951072779243	11.9820296849743	0.0802087699730086	0.354585501513563	0.469480507816616	11.9820296849743	0.0527272319450833	0.228849191115908	-0.0495294350373729	11.9820296849743	0.829771348179912	0.944548042692862	-0.0362183180968394	11.9820296849743	0.875039864032226	0.967060273504731	0.325335975504229	11.9820296849743	0.168455703332846	0.482898343402017	-0.435922712004215	11.9820296849743	0.070209141164596	0.182211959120988
PSMD3_K374_1ac	O43242	374	O43242	O43242	26S proteasome non-ATPase regulatory subunit 3	PSMD3	sp|O43242|PSMD3_HUMAN 26S proteasome non-ATPase regulatory subunit 3 OS=Homo sapiens OX=9606 GN=PSMD3 PE=1 SV=2	1	110.216	3.40962e-11	137.44	117.01	110.22	1	PYFLLTQAVRTGNLAKFNQVLDQFGEKFQAD	TGNLAK(1)FNQVLDQFGEK	6	1796	631	374	374	1	55	-0.184498069728811	-0.253847923049701	0.0693498533208903	-0.187100723195581	-0.306164041548662	0.119063318353081	-0.0171692652596462	-0.0668827302918373	-0.0145666117928762	4.01988711904604e-05	7.05355219359701e-07	0.0579269874486686	3.42138343444927e-05	4.78865673739809e-08	0.0026864366079607	0.62219100302814	0.0665163765254841	0.675614238373692	0.000103689868106801	2.88260993841281e-06	0.0789737621855437	8.34327120789763e-05	2.55176773564023e-07	0.00447339434388329	0.793494817784214	0.238524220965914	0.83216728628301	2125.98818143664	2135.55980470761	1964.48692153996	2000.98792207417	2191.661086082	2632.24732635917	2648.51510238611	2481.63179161458	2819.68746719187	2636.46420703133	1902.83122149004	3172.66395019223	1389.10585138294	2360.33530239519	800.250154353412	643.04511923904	2357.8257142343	2587.02937219944	3067.70253588821	2636.46420703133	0.395617104930928	11.0292626438079	0.322816626080594	0.496833459698279	1.04836167197256	11.0292626438079	0.0145040661303708	0.0337310979765121	-0.65274456704163	11.0292626438079	0.110351487641411	0.290382861107034	0.0991036501396874	11.0292626438079	0.802006884641668	0.956106034345721	0.339232404179251	11.0292626438079	0.394937529948388	0.661403978455796	-0.240128754039564	11.0292626438079	0.54511805792016	0.813905640393184	0.407981133324155	11.0292626438079	0.308321504005835	0.687596026934672	-0.00463467967791154	11.0292626438079	0.990635836973425	0.997398515790291	0.704494588115395	11.0292626438079	0.08652991713831	0.207238214785628
PSMD3_K404_1ac	O43242	404	O43242	O43242	26S proteasome non-ATPase regulatory subunit 3	PSMD3	sp|O43242|PSMD3_HUMAN 26S proteasome non-ATPase regulatory subunit 3 OS=Homo sapiens OX=9606 GN=PSMD3 PE=1 SV=2	1	141.48	0.000235157	165.15	132.22	141.48	1	DGTYTLIIRLRHNVIKTGVRMISLSYSRISL	HNVIK(1)TGVR	5	1793	631	404	404	1	55	-0.184498069728811	-0.253847923049701	0.0693498533208903	-0.187100723195581	-0.306164041548662	0.119063318353081	-0.0171692652596462	-0.0668827302918373	-0.0145666117928762	4.01988711904604e-05	7.05355219359701e-07	0.0579269874486686	3.42138343444927e-05	4.78865673739809e-08	0.0026864366079607	0.62219100302814	0.0665163765254841	0.675614238373692	0.000103689868106801	2.88260993841281e-06	0.0789737621855437	8.34327120789763e-05	2.55176773564023e-07	0.00447339434388329	0.793494817784214	0.238524220965914	0.83216728628301	16525.5533289567	14133.850320988	14483.884796992	12100.0694291274	12927.5961332194	14932.63254438	17330.7992345556	15394.5038165942	17526.725979854	15937.3978622545	11925.0370537975	15340.1018906658	7733.99111683431	15844.5986639899	8749.17918195218	10151.6119167525	16887.1716196732	22814.4985510667	20364.110734791	15937.3978622545	0.537503221529334	13.8136021647013	0.00741072950738436	0.0451821091147064	1.09380304498131	13.8136021647013	7.29517383147425e-06	0.000194233042748533	-0.556299823451974	13.8136021647013	0.00587153207920558	0.0675711158139396	-0.0923209432785868	13.8136021647013	0.612637729696334	0.893560802620176	0.198569620372835	13.8136021647013	0.282015066075312	0.564175857543249	-0.290890563651422	13.8136021647013	0.121279524430108	0.441995047821632	0.0165434610424686	13.8136021647013	0.927466932876067	0.982111999918516	-0.248865798758084	13.8136021647013	0.181295736826464	0.495376738625418	0.64636762585039	13.8136021647013	0.00189143159305355	0.0247103675020301
ABCF1_K62_1ac	Q8NE71	62	Q8NE71	Q8NE71	ATP-binding cassette sub-family F member 1	ABCF1	sp|Q8NE71|ABCF1_HUMAN ATP-binding cassette sub-family F member 1 OS=Homo sapiens OX=9606 GN=ABCF1 PE=1 SV=2	1	172.573	8.74229e-17	182.33	161.07	172.57	1	VEDKQAGEEEKVLKEKEQQQQQQQQQQKKKR	EK(1)EQQQQQQQQQQK	2	22813	6311	62	62	1	66	0.0116958037330903	-0.310948267275268	0.322644071008359	-0.119734699128649	-0.342847181251692	0.223112482123042	0.0605841332237063	0.160115722109023	0.192014636085446	0.793431281130784	1.35538032093753e-06	8.20228224531759e-07	0.0140019458728065	3.52270584767444e-07	7.93808753404848e-05	0.185462746502599	0.00187481515199752	0.000373245144402887	0.823692917352626	5.10814543811796e-06	2.92904489676606e-06	0.0213161725698585	1.43281214126948e-06	0.000171871622517504	0.418682882704918	0.0312129419674305	0.00869620616334335	868.831450213733	991.090340101595	883.505845362675	1062.36328827797	890.703135292877	1080.24942628626	788.657347159737	908.704977207701	964.821017437308	1139.42872597939	850.063967843564	1553.0115811928	1449.43443770986	1230.13281234158	1483.8829272702	1892.38152374484	1264.57318359045	1302.81780629117	1402.2025951183	1139.42872597939	0.327858329833731	10.1364889122601	0.128430788925014	0.277272995579641	0.112490006501792	10.1364889122601	0.591822772753511	0.659302745044304	0.215368323331939	10.1364889122601	0.309498272259716	0.505620931451632	0.244751247116827	10.1364889122601	0.249989801570524	0.628728407442966	0.00540375204789179	10.1364889122601	0.979371135789084	0.991237334468238	0.239347495068936	10.1364889122601	0.260237006971051	0.612035353105081	-0.556118506100582	10.1364889122601	0.014306062725751	0.200428990556594	-0.580097677837578	10.1364889122601	0.0111179154867094	0.159766487357628	-0.473011423383678	10.1364889122601	0.0334077740188441	0.11641601900446
ABCF1_K553_1ac	Q8NE71	553	Q8NE71	Q8NE71	ATP-binding cassette sub-family F member 1	ABCF1	sp|Q8NE71|ABCF1_HUMAN ATP-binding cassette sub-family F member 1 OS=Homo sapiens OX=9606 GN=ABCF1 PE=1 SV=2	1	132.084	0.00291843	132.08	60.705	132.08	1	KMYQQKQKELLKQYEKQEKKLKELKAGGKST	QYEK(1)QEK	4	22816	6311	553	553	1	66	0.0116958037330903	-0.310948267275268	0.322644071008359	-0.119734699128649	-0.342847181251692	0.223112482123042	0.0605841332237063	0.160115722109023	0.192014636085446	0.793431281130784	1.35538032093753e-06	8.20228224531759e-07	0.0140019458728065	3.52270584767444e-07	7.93808753404848e-05	0.185462746502599	0.00187481515199752	0.000373245144402887	0.823692917352626	5.10814543811796e-06	2.92904489676606e-06	0.0213161725698585	1.43281214126948e-06	0.000171871622517504	0.418682882704918	0.0312129419674305	0.00869620616334335	10898.4836612834	12142.5887202117	9297.03085064178	12668.8243778269	9362.96985869457	11953.1940087643	12985.9513414144	13078.1947041638	15369.210877132	11428.2788689526	9608.1385565842	12381.7470126442	9478.57347625441	9971.51513746084	9347.6910182806	12736.3401958627	14293.5991702383	13804.4711568907	13827.9753124449	11428.2788689526	0.295099211318684	13.509764109769	0.0183956191428197	0.0814625559181316	0.560114040358537	13.509764109769	0.000100682404890579	0.00111528449365916	-0.265014829039853	13.509764109769	0.0318902658454315	0.160795135614031	0.318249121193677	13.509764109769	0.0119020970140845	0.116508138027884	0.486716906304212	13.509764109769	0.000429901475205364	0.012237967362188	-0.168467785110535	13.509764109769	0.157319217752726	0.495776435921595	0.075234850007833	13.509764109769	0.518746722990048	0.825792737687488	-0.0213121939214851	13.509764109769	0.854219806436962	0.944660603762195	0.0520849401328398	13.509764109769	0.654133932789902	0.764031351002015
ABCF1_K174_1ac	Q8NE71	174	Q8NE71	Q8NE71	ATP-binding cassette sub-family F member 1	ABCF1	sp|Q8NE71|ABCF1_HUMAN ATP-binding cassette sub-family F member 1 OS=Homo sapiens OX=9606 GN=ABCF1 PE=1 SV=2	1	75.0877	1.048e-13	169.89	132.55	75.088	1	NRINKAVSEEQQPALKGKKGKEEKSKGKAKP	AVSEEQQPALK(1)GK	11	22812	6311	174	174	1	66	0.0116958037330903	-0.310948267275268	0.322644071008359	-0.119734699128649	-0.342847181251692	0.223112482123042	0.0605841332237063	0.160115722109023	0.192014636085446	0.793431281130784	1.35538032093753e-06	8.20228224531759e-07	0.0140019458728065	3.52270584767444e-07	7.93808753404848e-05	0.185462746502599	0.00187481515199752	0.000373245144402887	0.823692917352626	5.10814543811796e-06	2.92904489676606e-06	0.0213161725698585	1.43281214126948e-06	0.000171871622517504	0.418682882704918	0.0312129419674305	0.00869620616334335	3238.98465279839	3791.90091410414	3189.81215264398	3854.43490450177	3341.39233746524	3133.65009967633	4025.17882955816	3611.08526712977	4910.541917158	4135.58975520554	3332.41106734978	4041.71476916281	4231.77033115146	4234.03823325796	4194.55116853633	7686.00972274156	2554.30957017149	3387.8410542359	2572.09523199473	4135.58975520554	0.384297486433375	11.8798905537815	0.0685777873561521	0.185696033396987	-0.470033505954632	11.8798905537815	0.0290368668933663	0.0569268161426345	0.854330992388007	11.8798905537815	0.000393594102863242	0.0155649886112406	0.135940746384561	11.8798905537815	0.502859367143509	0.832180187344648	0.349301708040192	11.8798905537815	0.0953866752284103	0.316782769158731	-0.213360961655631	11.8798905537815	0.297169445645549	0.645471070961022	-0.507317294050118	11.8798905537815	0.0196113024022833	0.233090406951176	0.560374659993521	11.8798905537815	0.0110494692373279	0.159395006054182	-0.258960554001304	11.8798905537815	0.208800756474573	0.359876295466359
ABCF1_K347_1ac	Q8NE71	347	Q8NE71	Q8NE71	ATP-binding cassette sub-family F member 1	ABCF1	sp|Q8NE71|ABCF1_HUMAN ATP-binding cassette sub-family F member 1 OS=Homo sapiens OX=9606 GN=ABCF1 PE=1 SV=2	1	146.884	2.38349e-05	160.53	103.8	146.88	1	YGLVGPNGKGKTTLLKHIANRALSIPPNIDV	TTLLK(1)HIANR	5	22828	6311	347	347	1	66	0.0116958037330903	-0.310948267275268	0.322644071008359	-0.119734699128649	-0.342847181251692	0.223112482123042	0.0605841332237063	0.160115722109023	0.192014636085446	0.793431281130784	1.35538032093753e-06	8.20228224531759e-07	0.0140019458728065	3.52270584767444e-07	7.93808753404848e-05	0.185462746502599	0.00187481515199752	0.000373245144402887	0.823692917352626	5.10814543811796e-06	2.92904489676606e-06	0.0213161725698585	1.43281214126948e-06	0.000171871622517504	0.418682882704918	0.0312129419674305	0.00869620616334335	8437.56207703444	8549.72908585472	8505.96149494743	7400.92868141705	8878.43359100723	8394.6417123185	10097.0969854026	11174.9808602773	11128.1568827299	10493.0123131747	11972.361095371	9137.95447876911	7003.0031261638	10406.0547985684	7771.78076793719	8717.70427346858	13129.7778176784	12004.0572323869	11419.0571727865	10493.0123131747	0.115772032103468	13.2308944508985	0.454678200805567	0.618458200937638	0.48857923316684	13.2308944508985	0.00449788100108239	0.0144841308344275	-0.372807201063372	13.2308944508985	0.023758544495541	0.140064833559788	-0.0875173100670317	13.2308944508985	0.570721245701859	0.870928988946307	0.326202056928601	13.2308944508985	0.0445962541678803	0.207137709858926	-0.413719366995632	13.2308944508985	0.0133716894291839	0.139537724056834	-0.214039017749524	13.2308944508985	0.174376921911482	0.560365431151942	-0.173126851817264	13.2308944508985	0.267889000276228	0.58429576754789	-0.0107496755790244	13.2308944508985	0.94424097376625	0.967037114811073
ABCF1_K414_1ac	Q8NE71	414	Q8NE71	Q8NE71	ATP-binding cassette sub-family F member 1	ABCF1	sp|Q8NE71|ABCF1_HUMAN ATP-binding cassette sub-family F member 1 OS=Homo sapiens OX=9606 GN=ABCF1 PE=1 SV=2	1	123.625	0.00226573	123.63	76.558	123.63	1	GQLEQGDDTAAERLEKVYEELRATGAAAAEA	LEK(1)VYEELR	3	22821	6311	414	414	1	66	0.0116958037330903	-0.310948267275268	0.322644071008359	-0.119734699128649	-0.342847181251692	0.223112482123042	0.0605841332237063	0.160115722109023	0.192014636085446	0.793431281130784	1.35538032093753e-06	8.20228224531759e-07	0.0140019458728065	3.52270584767444e-07	7.93808753404848e-05	0.185462746502599	0.00187481515199752	0.000373245144402887	0.823692917352626	5.10814543811796e-06	2.92904489676606e-06	0.0213161725698585	1.43281214126948e-06	0.000171871622517504	0.418682882704918	0.0312129419674305	0.00869620616334335	1656.84147380357	1804.05942532652	1323.22138459222	1649.08834503569	1445.25382270635	1233.04485300544	1641.66168734915	2221.52444327651	1459.88428195617	1756.11837962354	1897.59151702059	2221.03279358563	1205.40357373688	2014.36195402825	1328.17895043404	1556.51486783589	1964.41110461697	3036.59363465394	2439.39378668983	1756.11837962354	0.398912579847877	10.7579031086108	0.0847613684857541	0.212667249553788	0.753312718454264	10.7579031086108	0.00278040743130626	0.0104078775637439	-0.354400138606387	10.7579031086108	0.122633917649917	0.305863882867872	0.0704426381142973	10.7579031086108	0.751595602420183	0.93985864818144	0.249582655156656	10.7579031086108	0.269317218750979	0.551526904202283	-0.179140017042359	10.7579031086108	0.42420824508169	0.742712140569254	-0.308244053795731	10.7579031086108	0.176067764965772	0.562882739404955	-0.483504175359759	10.7579031086108	0.0400318227347612	0.271186704667765	0.0202258879378494	10.7579031086108	0.927494050640732	0.95658826961188
ABCF1_K603_1ac	Q8NE71	603	Q8NE71	Q8NE71	ATP-binding cassette sub-family F member 1	ABCF1	sp|Q8NE71|ABCF1_HUMAN ATP-binding cassette sub-family F member 1 OS=Homo sapiens OX=9606 GN=ABCF1 PE=1 SV=2	1	220.64	2.73913e-40	220.64	199.7	220.64	1	RKNQDEESQEAPELLKRPKEYTVRFTFPDPP	NQDEESQEAPELLK(1)RPK	14	22825	6311	603	603	1	66	0.0116958037330903	-0.310948267275268	0.322644071008359	-0.119734699128649	-0.342847181251692	0.223112482123042	0.0605841332237063	0.160115722109023	0.192014636085446	0.793431281130784	1.35538032093753e-06	8.20228224531759e-07	0.0140019458728065	3.52270584767444e-07	7.93808753404848e-05	0.185462746502599	0.00187481515199752	0.000373245144402887	0.823692917352626	5.10814543811796e-06	2.92904489676606e-06	0.0213161725698585	1.43281214126948e-06	0.000171871622517504	0.418682882704918	0.0312129419674305	0.00869620616334335	4990.70131399158	4242.62753759923	3334.06953829664	4051.90237194839	4397.07150218151	4565.22677390673	4486.39566233163	5450.16372806595	5145.47747878578	3963.23849376062	3905.16501868024	4708.75552250182	3887.26217123528	4245.78576862597	3743.51554968454	4006.47933434413	4873.50572495738	4776.32076063502	4941.0152913771	3963.23849376062	0.165060254067114	12.0874715833516	0.230405780925015	0.400411168601143	0.339045171416002	12.0874715833516	0.0197643940348961	0.042598664721559	-0.173984917348887	12.0874715833516	0.207120035755105	0.402163315190443	0.0337247395895179	12.0874715833516	0.802857456109656	0.956106034345721	0.260697212848031	12.0874715833516	0.0652072888931392	0.25588070619467	-0.226972473258513	12.0874715833516	0.104714155836551	0.410324751337254	-0.00982282137936963	12.0874715833516	0.941988948132447	0.986145980031796	0.0431647345302562	12.0874715833516	0.749453060960549	0.895112610059777	0.121512693098227	12.0874715833516	0.373104435036983	0.526891781960853
ABCF1_K742_1ac	Q8NE71	742	Q8NE71	Q8NE71	ATP-binding cassette sub-family F member 1	ABCF1	sp|Q8NE71|ABCF1_HUMAN ATP-binding cassette sub-family F member 1 OS=Homo sapiens OX=9606 GN=ABCF1 PE=1 SV=2	1	138.659	2.96864e-33	178.12	151.98	138.66	1	GRFGLESHAHTIQICKLSGGQKARVVFAELA	FGLESHAHTIQICK(1)LSGGQK	14	22819	6311	742	742	1	66	0.0116958037330903	-0.310948267275268	0.322644071008359	-0.119734699128649	-0.342847181251692	0.223112482123042	0.0605841332237063	0.160115722109023	0.192014636085446	0.793431281130784	1.35538032093753e-06	8.20228224531759e-07	0.0140019458728065	3.52270584767444e-07	7.93808753404848e-05	0.185462746502599	0.00187481515199752	0.000373245144402887	0.823692917352626	5.10814543811796e-06	2.92904489676606e-06	0.0213161725698585	1.43281214126948e-06	0.000171871622517504	0.418682882704918	0.0312129419674305	0.00869620616334335	3074.65119520977	3633.15981783667	3210.47638374209	3239.01745952223	3694.53055754673	3711.78983370897	4209.02826598186	4145.66556880085	4538.19227362952	3971.08389663215	3722.3605925738	4013.3063936436	3383.36078610896	4676.97346846925	2152.9454517638	4283.23687958425	3294.22975722571	3811.26881586904	3954.27241933319	3971.08389663214	0.522693799693547	11.848156839269	0.00433586768340151	0.0320044075048407	0.29087939968738	11.848156839269	0.0874963488629795	0.135578192764869	0.231814400006167	11.848156839269	0.167319185621989	0.359326710378882	0.0867649665168546	11.848156839269	0.597225193166689	0.885459965665807	0.372869157030189	11.848156839269	0.0323225950972613	0.172543160177935	-0.286104190513335	11.848156839269	0.0924236071395324	0.387039475436127	-0.293390637685622	11.848156839269	0.0849981473979463	0.417963974517443	0.224527952833879	11.848156839269	0.18040015986978	0.494964122033047	0.14253819549107	11.848156839269	0.388349479507682	0.541020154700968
ABCF1_K430_1ac	Q8NE71	430	Q8NE71	Q8NE71	ATP-binding cassette sub-family F member 1	ABCF1	sp|Q8NE71|ABCF1_HUMAN ATP-binding cassette sub-family F member 1 OS=Homo sapiens OX=9606 GN=ABCF1 PE=1 SV=2	1	108.716	1.30427e-07	154.15	111.86	108.72	1	VYEELRATGAAAAEAKARRILAGLGFDPEMQ	ATGAAAAEAK(1)AR	10	22811	6311	430	430	1	66	0.0116958037330903	-0.310948267275268	0.322644071008359	-0.119734699128649	-0.342847181251692	0.223112482123042	0.0605841332237063	0.160115722109023	0.192014636085446	0.793431281130784	1.35538032093753e-06	8.20228224531759e-07	0.0140019458728065	3.52270584767444e-07	7.93808753404848e-05	0.185462746502599	0.00187481515199752	0.000373245144402887	0.823692917352626	5.10814543811796e-06	2.92904489676606e-06	0.0213161725698585	1.43281214126948e-06	0.000171871622517504	0.418682882704918	0.0312129419674305	0.00869620616334335	13990.0155408231	12211.8422917739	11386.2310411342	9767.18160198206	12231.193839756	12731.4552004766	13536.6718330259	15869.3756390606	16995.3454028689	13826.5975154955	12917.228459492	10886.4997695158	10496.0521893715	11591.6067521629	10448.5178437998	9967.61263024118	15433.6965824287	16461.9082092789	19910.6585447521	13826.5975154955	-0.0571670078216417	13.6647241013656	0.689691826326327	0.79765117364598	0.612104834868308	13.6647241013656	0.000352239319831763	0.00258478608273948	-0.66927184268995	13.6647241013656	0.000140578376580899	0.00806452870965101	-0.119853551124272	13.6647241013656	0.405910561681654	0.770996069937704	0.302001685660551	13.6647241013656	0.0453877807786392	0.208982435217257	-0.421855236784824	13.6647241013656	0.00749923989948005	0.100722661824239	0.0905839267817097	13.6647241013656	0.528277218834003	0.829902545953161	-0.156832679123417	13.6647241013656	0.279906999041985	0.594763966405624	0.15327047008434	13.6647241013656	0.290641048908343	0.44695802218417
ABCF1_K543_1ac	Q8NE71	543	Q8NE71	Q8NE71	ATP-binding cassette sub-family F member 1	ABCF1	sp|Q8NE71|ABCF1_HUMAN ATP-binding cassette sub-family F member 1 OS=Homo sapiens OX=9606 GN=ABCF1 PE=1 SV=2	1	76.8333	0.0212221	82.913	43.895	76.833	1	YYRGNYMTFKKMYQQKQKELLKQYEKQEKKL	MYQQK(1)QK	5	22824	6311	543	543	1	66	0.0116958037330903	-0.310948267275268	0.322644071008359	-0.119734699128649	-0.342847181251692	0.223112482123042	0.0605841332237063	0.160115722109023	0.192014636085446	0.793431281130784	1.35538032093753e-06	8.20228224531759e-07	0.0140019458728065	3.52270584767444e-07	7.93808753404848e-05	0.185462746502599	0.00187481515199752	0.000373245144402887	0.823692917352626	5.10814543811796e-06	2.92904489676606e-06	0.0213161725698585	1.43281214126948e-06	0.000171871622517504	0.418682882704918	0.0312129419674305	0.00869620616334335	4647.44306374329	4255.46823455792	4129.5306728382	3885.52161199477	4409.36106839735	5705.93414284926	4720.53061370663	5390.55691817805	5864.09333900784	5188.66750974441	5859.98225611604	4324.7519107085	5690.24290898792	3541.74693498341	4021.63722986121	5463.901058126	6404.28681747526	6417.85676698918	7972.04432948747	5188.66750974441	-0.22671987341282	12.3030418903695	0.219742122214144	0.389061305706564	0.429636586224625	12.3030418903695	0.0265362479052901	0.0530975534783044	-0.656356459637445	12.3030418903695	0.00161347957719757	0.0343219021050571	0.0523015424748206	12.3030418903695	0.772876920913791	0.944814260376926	0.272768932260835	12.3030418903695	0.143279966679865	0.395091587567384	-0.220467389786014	12.3030418903695	0.232222542105729	0.585795453176302	0.0576264659133194	12.3030418903695	0.750544067165452	0.928959503575729	-0.378262603938111	12.3030418903695	0.0476507537958352	0.287072641123848	-0.221394949974322	12.3030418903695	0.230337407583804	0.383560224829999
ABCF1_K549_1ac	Q8NE71	549	Q8NE71	Q8NE71	ATP-binding cassette sub-family F member 1	ABCF1	sp|Q8NE71|ABCF1_HUMAN ATP-binding cassette sub-family F member 1 OS=Homo sapiens OX=9606 GN=ABCF1 PE=1 SV=2	1	85.6757	0.00122714	127.4	47.491	85.676	1	MTFKKMYQQKQKELLKQYEKQEKKLKELKAG	ELLK(1)QYEK	4	22815	6311	549	549	1	66	0.0116958037330903	-0.310948267275268	0.322644071008359	-0.119734699128649	-0.342847181251692	0.223112482123042	0.0605841332237063	0.160115722109023	0.192014636085446	0.793431281130784	1.35538032093753e-06	8.20228224531759e-07	0.0140019458728065	3.52270584767444e-07	7.93808753404848e-05	0.185462746502599	0.00187481515199752	0.000373245144402887	0.823692917352626	5.10814543811796e-06	2.92904489676606e-06	0.0213161725698585	1.43281214126948e-06	0.000171871622517504	0.418682882704918	0.0312129419674305	0.00869620616334335	2935.49235446351	2212.25875034311	2569.23523190369	2967.95944538063	3067.49036037626	3122.31731305504	3540.36465720712	3006.81983712357	3086.59149700592	3011.11505473782	2756.42109994111	2677.44587166741	2176.61676543715	2738.26061774972	2047.34501483297	2513.45333295101	2888.17857889084	3241.01460587281	3398.4860566784	3011.11505473782	0.195050036736431	11.4618982500111	0.20671387086624	0.37481004187647	0.457619902917267	11.4618982500111	0.00634476980931953	0.018517735632703	-0.262569866180836	11.4618982500111	0.0945303567487496	0.271316484131498	-0.0581305392215423	11.4618982500111	0.701154396826091	0.926012276908962	0.168716885334909	11.4618982500111	0.272211464698666	0.554666676621518	-0.226847424556452	11.4618982500111	0.144877343068801	0.478672550504362	0.0512735337933048	11.4618982500111	0.734878599436877	0.923636921642582	0.0155510921689199	11.4618982500111	0.918079346718975	0.969278481271479	0.304454109751278	11.4618982500111	0.0554426049588661	0.15800224151509
ABCF1_K389_1ac	Q8NE71	389	Q8NE71	Q8NE71	ATP-binding cassette sub-family F member 1	ABCF1	sp|Q8NE71|ABCF1_HUMAN ATP-binding cassette sub-family F member 1 OS=Homo sapiens OX=9606 GN=ABCF1 PE=1 SV=2	1	129.819	0.000402901	151.15	97.82	129.82	1	TPAVQAVLRADTKRLKLLEEERRLQGQLEQG	RLK(1)LLEEERR	3	22823	6311	389	389	1	66	0.0116958037330903	-0.310948267275268	0.322644071008359	-0.119734699128649	-0.342847181251692	0.223112482123042	0.0605841332237063	0.160115722109023	0.192014636085446	0.793431281130784	1.35538032093753e-06	8.20228224531759e-07	0.0140019458728065	3.52270584767444e-07	7.93808753404848e-05	0.185462746502599	0.00187481515199752	0.000373245144402887	0.823692917352626	5.10814543811796e-06	2.92904489676606e-06	0.0213161725698585	1.43281214126948e-06	0.000171871622517504	0.418682882704918	0.0312129419674305	0.00869620616334335	4300.20031932207	4088.01560664004	4483.84440901198	4736.09743043707	4487.57351716004	4161.54724888768	5061.30527024821	5477.84902380432	5450.98204227815	4346.77005000457	3828.9565888246	4088.72692029396	5172.78625092322	4785.62412261384	4228.42623264858	4168.11304921473	4605.38429702379	4804.19701745477	4841.21022282012	4346.77005000457	-0.0127534952712107	12.152162752759	0.916118520974239	0.950496176771102	0.118323638163732	12.152162752759	0.334496642161715	0.410135787847689	-0.131077133434943	12.152162752759	0.286358700859401	0.484015590647095	-0.0342853923395463	12.152162752759	0.777267282172224	0.946529316576843	0.268186501902338	12.152162752759	0.0369115164761692	0.185748175234659	-0.302471894241885	12.152162752759	0.020349564569241	0.172561473611904	-0.00584457485181389	12.152162752759	0.961498761381897	0.989189061274878	0.165550185955128	12.152162752759	0.181956483554703	0.496594089606179	0.0156873222165217	12.152162752759	0.896927819495687	0.936224333560947
PIK3C3_K332_1ac	Q8NEB9	332	Q8NEB9	Q8NEB9	Phosphatidylinositol 3-kinase catalytic subunit type 3	PIK3C3	sp|Q8NEB9|PK3C3_HUMAN Phosphatidylinositol 3-kinase catalytic subunit type 3 OS=Homo sapiens OX=9606 GN=PIK3C3 PE=1 SV=1	1	101.601	0.02621	112.94	36.042	101.6	1	WKFRYYLTNQEKALTKFLKCVNWDLPQEAKQ	ALTK(1)FLK	4	22831	6314	332	332	1	27	-0.21089642125132	-0.228061086544603	0.0171646652932829	-0.143166589148528	-0.191752274631771	0.0485856854832427	0.0234270380279256	-0.00799398216203429	-0.0443027940748664	0.000229139360279253	0.000101324182327951	0.713427627598125	0.00601044717052102	0.000575870269028983	0.30488058029572	0.616776202392744	0.863990765109624	0.348296678698385	0.000507921632635553	0.000239403968441388	0.753409099522888	0.00978423657490928	0.00111834919290023	0.349377986561815	0.789609351424229	0.937915048465641	0.585197963060385	9819.75609938665	11707.277772537	9374.59968362551	9211.98207086147	9040.3830558016	9531.28262029954	9644.06530868514	11265.8312798011	9718.31404446473	9372.97172587226	8050.11853307238	10610.6903470919	7441.30426366076	8773.17851696627	8043.61077740195	7382.10854785346	9765.84211908332	9185.87835700638	9368.32356536061	9372.97172587226	0.170723461889223	13.1787606518783	0.203763599502964	0.371102328813702	0.267514743259266	13.1787606518783	0.0531134550918135	0.0907853162860732	-0.0967912813700433	13.1787606518783	0.464664528837004	0.643377020811561	0.101562513573718	13.1787606518783	0.443272063511149	0.796957078796142	0.114467053100702	13.1787606518783	0.388536334519437	0.657079139059517	-0.0129045395269838	13.1787606518783	0.921791659947279	0.975458907061881	0.193645508964559	13.1787606518783	0.151877905474242	0.530701894387321	0.1097587671215	13.1787606518783	0.407972886908606	0.700040789658358	0.262806457280064	13.1787606518783	0.0570286592051399	0.16068883123195
SRFBP1_K423_1ac	Q8NEF9	423	Q8NEF9	Q8NEF9	Serum response factor-binding protein 1	SRFBP1	sp|Q8NEF9|SRFB1_HUMAN Serum response factor-binding protein 1 OS=Homo sapiens OX=9606 GN=SRFBP1 PE=1 SV=1	1	116.981	8.01687e-20	195.88	159.36	116.98	1	RRRKEQQSNIAVFQGKKITFDD_________	EQQSNIAVFQGK(1)K	12	22839	6316	423	423	1	23	-0.163062398509723	-0.185856837884355	0.022794439374632	-0.224132616327086	-0.210393842441196	-0.0137387738858905	0.0254957334917734	0.0620289467522959	0.0865659513091366	0.00578002053981823	0.00219660465046807	0.666940103062154	0.000427648566154839	0.000768815019177987	0.795004690877723	0.630491665940848	0.24926610497696	0.113897547290839	0.0098251181816815	0.00395084713092368	0.711236871101356	0.000843297793516925	0.0014567557954546	0.822835613180299	0.798734566160879	0.499464263629927	0.308841736392048	32479.0294696127	27340.0267102202	37008.9527368401	26337.4981416306	37876.5582957835	23151.9920348996	26649.1940245247	26603.845239342	26877.5534276374	30035.1927393819	36218.6943889194	21823.9336865558	56668.6298644434	23988.6578444234	59451.8267394373	42444.4565562159	22277.9138237401	22231.9976241484	20109.2881615422	30035.1927393819	-0.819055416977569	14.87343004002	0.000679728735451324	0.00909005112020656	-1.20496408754207	14.87343004002	9.74786476059417e-06	0.000237725092413482	0.385908670564501	14.87343004002	0.0714183247791453	0.238307299618583	-0.483139596139365	14.87343004002	0.0273369507808309	0.191037915068569	-0.418853191249465	14.87343004002	0.0520696405254764	0.227333085192424	-0.0642864048899003	14.87343004002	0.753881503296946	0.913889938628127	-0.138190153514197	14.87343004002	0.502369575879684	0.819346524704874	0.312004921940204	14.87343004002	0.139126197709217	0.443679632974656	-0.474105974352401	14.87343004002	0.0299873610126267	0.10947295441809
NGDN_K112_1ac	Q8NEJ9	112	Q8NEJ9	Q8NEJ9	Neuroguidin	NGDN	sp|Q8NEJ9|NGDN_HUMAN Neuroguidin OS=Homo sapiens OX=9606 GN=NGDN PE=1 SV=1	1	69.9535	0.00305276	129.1	73.382	69.954	1	EKLRPLDQKLKYQIDKLIKTAVTGSLSENDP	YQIDK(1)LIK	5	22844	6318	112	112	1	18	0.00215011564582213	-0.372082652275779	0.374232767921601	0.19258110274772	-0.319595670118773	0.512176772866493	0.195370521052581	0.0574265161076895	0.00493953395068303	0.97664117706936	6.85753538270154e-05	6.43325144671678e-05	0.0159584207716626	0.000334295389760137	1.33904302905254e-06	0.0147068522607213	0.438114846675957	0.946372544350949	0.980874013376208	0.000168906947346403	0.000153389037553253	0.0241105726336978	0.000678402052497851	4.12538804566887e-06	0.10955391075884	0.676462856569277	0.979394796588565	1649.36599554165	2014.42877084315	1620.48730601427	1462.55025316531	1602.33656917395	1858.18665306597	1342.0274032467	1820.86068806541	1922.36163110715	1395.91547336574	1255.0609902193	1394.88716777205	1026.27621036187	1662.98311820935	968.330864442948	1649.07231104418	1744.32057497204	2052.4605266077	1893.59316202889	1395.91547336574	0.538942695167556	10.603838172194	0.00521450243113209	0.0360821200395494	0.81413251895431	10.603838172194	0.00013447694644914	0.00134965002768074	-0.275189823786754	10.603838172194	0.123663996800727	0.307196126797571	0.118078637069562	10.603838172194	0.497758439069401	0.829650972707861	0.0444659773238758	10.603838172194	0.797419357874451	0.913851063058803	0.0736126597456863	10.603838172194	0.671354045289616	0.878016108889029	0.172391934686722	10.603838172194	0.325546130975286	0.703479228229039	-0.176410548845718	10.603838172194	0.314686719619464	0.627857818054519	0.593255992784716	10.603838172194	0.00254743907202359	0.028857991955775
SHCBP1_K169_1ac	Q8NEM2	169	Q8NEM2	Q8NEM2	SHC SH2 domain-binding protein 1	SHCBP1	sp|Q8NEM2|SHCBP_HUMAN SHC SH2 domain-binding protein 1 OS=Homo sapiens OX=9606 GN=SHCBP1 PE=1 SV=3	1	119.68	0.00077286	119.68	88.259	119.68	1	VSTFTMECMKELLDLKEHRLPLQELWVVFDD	ELLDLK(1)EHR	6	22848	6321	169	169	1	25	-0.72869348047989	-0.489963761794773	-0.238729718685118	-0.947314072470579	-0.411056238310817	-0.536257834159763	-0.112328535326501	0.185199580148144	0.106292056664188	1.95296635108261e-13	1.56276745800489e-10	6.38579889917508e-06	2.03050098732313e-15	2.62246190030377e-09	3.52837401642874e-11	0.00850210709825638	0.000122903866873317	0.0119714409522817	7.98391410729631e-12	2.34251192044299e-09	1.85222732616803e-05	2.14932289695167e-13	2.22183679181863e-08	3.83425587032446e-10	0.0825561339302947	0.00697866062630345	0.0767712301607058	1588.84214612056	3639.0109507633	1548.78606114652	3930.87232457579	1681.12328270325	3831.86733411611	2743.4877361406	2460.32257520456	2244.14947507845	2718.85363581359	2684.05362561993	3675.95933606441	2923.53930991997	4023.69468599093	3127.8617099742	5795.05828668745	3918.36856286877	3353.29108798116	3346.67749210864	2718.85363581359	0.601386201122349	11.5222512076043	0.000709411353057891	0.00935770375933092	0.280418047836124	11.5222512076043	0.0753900466117824	0.119890148062237	0.320968153286225	11.5222512076043	0.0443800643426281	0.189122090371475	1.24263477118193	11.5222512076043	9.08979575366267e-08	5.02730632290072e-05	0.62416272730953	11.5222512076043	0.000500546635209047	0.0136477882803439	0.6184720438724	11.5222512076043	0.000546095174143443	0.0216287208869191	-0.215007102287032	11.5222512076043	0.165518083338227	0.547812147590466	-0.512510992873207	11.5222512076043	0.00275896519558214	0.0896999437536909	-0.856255672346613	11.5222512076043	1.55626492089876e-05	0.0022605417153231
APPL2_K406_1ac	Q8NEU8	406	Q8NEU8	Q8NEU8	DCC-interacting protein 13-beta	APPL2	sp|Q8NEU8|DP13B_HUMAN DCC-interacting protein 13-beta OS=Homo sapiens OX=9606 GN=APPL2 PE=1 SV=3	1	123.59	1.60366e-12	135.28	116.92	123.59	1	NQTALQAVTPITSFGKKQESSCPSQNLKNSE	LNQTALQAVTPITSFGK(1)K	17	22851	6326	406	406	1	23	0.743284758531317	0.957430538030671	-0.214145779499354	0.882298136084334	0.964817904869648	-0.0825197687853141	0.0902704234386462	-0.0413555872753939	-0.0487429541143705	7.75316659848091e-10	1.21273919033942e-11	0.00346935129184465	4.73453711724096e-11	1.06602947165543e-11	0.211561462865384	0.173546166679763	0.52442950681653	0.454110842394261	7.30501652916212e-09	3.03149440757149e-10	0.00591376102908072	6.02858685599092e-10	2.48534165026373e-10	0.250473347501768	0.402811270468947	0.743096286842748	0.67642414779991	2525.31136899921	2670.54948649515	3492.11625560519	2295.62208639372	2709.66132859419	2072.78290888508	1873.49151666315	1904.112794088	2218.05161256785	2618.24371802163	2551.61846877534	2080.53669189252	4382.82518745392	3740.88167805162	3399.0265271762	3791.61376088893	1980.12711064293	2179.3025781783	1844.22167208177	2618.24371802163	-0.121749769441815	11.3223652562285	0.581801781038766	0.717282253098188	-0.751974582510023	11.3223652562285	0.00261930117733807	0.00997602017517395	0.630224813068208	11.3223652562285	0.00917163691679182	0.0856178224627523	-0.3036948708531	11.3223652562285	0.178315459628534	0.534152920112588	-0.531511363994264	11.3223652562285	0.0243470628058643	0.144390655403376	0.227816493141164	11.3223652562285	0.307573907851999	0.655066931305332	-0.405185090903212	11.3223652562285	0.0777394896535098	0.402768061818084	-0.00277677097616724	11.3223652562285	0.989936879952608	0.997018894572456	-0.223239989491926	11.3223652562285	0.317128392438789	0.473080655554098
PAPSS1_K404_1ac	O43252	404	O43252	O43252	Bifunctional 3'-phosphoadenosine 5'-phosphosulfate synthase 1;Sulfate adenylyltransferase;Adenylyl-sulfate kinase	PAPSS1	sp|O43252|PAPS1_HUMAN Bifunctional 3'-phosphoadenosine 5'-phosphosulfate synthase 1 OS=Homo sapiens OX=9606 GN=PAPSS1 PE=1 SV=2	1	114.895	0.000914446	118.18	32.447	114.89	1	WNDGLDQYRLTPTELKQKFKDMNADAVFAFQ	LTPTELK(1)QK	7	1800	633	404	404	1	31	-0.724255690678184	0.146182251926763	-0.870437942604948	-0.723177694866752	0.22528713556304	-0.948464830429792	0.0374949405135574	0.115521828338402	0.0364169447021254	5.95234815503889e-12	0.00535631080195378	2.59328591289572e-13	6.10373249292138e-12	0.000120668582739082	5.88802879826553e-14	0.427571254546701	0.0222543235868883	0.440747849086936	1.21802942914805e-10	0.00895049869732054	7.04750820062503e-12	1.07903922462491e-10	0.000266721430369911	1.86287671277965e-12	0.656955093289397	0.128899202829993	0.664412831047134	3586.65423236917	3804.4013357245	3030.93702138626	4592.97017422214	3795.17456123363	4613.11754541307	2864.29974701241	3009.64279725368	3038.05207369006	3517.26488396122	3654.42503280296	3965.70278518574	2395.14359138768	3374.36595561033	2436.55172993606	3262.2192650804	3075.40218621782	3408.25051306841	3941.94473706377	3517.26488396122	0.344483105069907	11.7293140470151	0.0431711284125492	0.139397017222005	0.318038860847521	11.7293140470151	0.0599503118965703	0.0999989799687944	0.026444244222386	11.7293140470151	0.869649230344055	0.925720922539733	0.322090041986081	11.7293140470151	0.0570480102324298	0.294910467092317	-0.218549148368195	11.7293140470151	0.185228397609504	0.454018101071193	0.540639190354277	11.7293140470151	0.00300143138456021	0.0594375529684135	0.29493072029603	11.7293140470151	0.0791658617704235	0.405421539486232	-0.219264225835861	11.7293140470151	0.183860219964646	0.498993930314144	0.317323783379855	11.7293140470151	0.0604761210505594	0.166583637600313
PAPSS1_K9_1ac	O43252	9	O43252	O43252	Bifunctional 3'-phosphoadenosine 5'-phosphosulfate synthase 1;Sulfate adenylyltransferase;Adenylyl-sulfate kinase	PAPSS1	sp|O43252|PAPS1_HUMAN Bifunctional 3'-phosphoadenosine 5'-phosphosulfate synthase 1 OS=Homo sapiens OX=9606 GN=PAPSS1 PE=1 SV=2	1	67.9926	0.00013713	93.551	88.938	67.993	1	_______MEIPGSLCKKVKLSNNAQNWGMQR	MEIPGSLCK(1)K	9	1801	633	9	9	1	31	-0.724255690678184	0.146182251926763	-0.870437942604948	-0.723177694866752	0.22528713556304	-0.948464830429792	0.0374949405135574	0.115521828338402	0.0364169447021254	5.95234815503889e-12	0.00535631080195378	2.59328591289572e-13	6.10373249292138e-12	0.000120668582739082	5.88802879826553e-14	0.427571254546701	0.0222543235868883	0.440747849086936	1.21802942914805e-10	0.00895049869732054	7.04750820062503e-12	1.07903922462491e-10	0.000266721430369911	1.86287671277965e-12	0.656955093289397	0.128899202829993	0.664412831047134	10234.720060985	14762.1542513692	10591.8439625301	14570.1179170057	10750.1719016234	12816.2204210575	9406.59981310157	9784.3684066974	8717.48252526054	10697.5783456272	9918.893071218	11602.6952460581	13692.7204324758	13495.3191248433	11539.2508494773	16853.4820784753	9447.82720286392	9793.03818746735	8296.08193065889	10697.5783456272	0.25058535343021	13.4490663832695	0.0871758364890159	0.215931702474232	-0.343274918927474	13.4490663832695	0.0231234174887816	0.0478728934801165	0.593860272357684	13.4490663832695	0.00040996031317613	0.0159289360633536	0.414033847696659	13.4490663832695	0.00769608573619713	0.088742802465189	-0.179501936209812	13.4490663832695	0.211857789975097	0.485760991346513	0.593535783906471	13.4490663832695	0.000412147856038981	0.0184465945046811	0.0209736418580722	13.4490663832695	0.881597339975525	0.968872563616921	0.021298130309285	13.4490663832695	0.879780432544902	0.954355288313022	-0.142474852408377	13.4490663832695	0.31801601494424	0.473702036827497
PPHLN1_K199_1ac	Q8NEY8	199	Q8NEY8	Q8NEY8	Periphilin-1	PPHLN1	sp|Q8NEY8|PPHLN_HUMAN Periphilin-1 OS=Homo sapiens OX=9606 GN=PPHLN1 PE=1 SV=2	1	199.964	2.59773e-11	199.96	133.7	199.96	1	EGNPERDKERPVQSLKTSRDTSPSSGSAVSS	ERPVQSLK(1)TSR	8	22858	6331	199	199	1	32	0.359831463615109	0.210696301397615	0.149135162217494	0.26863389016923	0.130788428147213	0.137845462022018	-0.0471471997647477	-0.0358574995692713	0.0440503736811308	7.94791446842164e-07	0.000426763477797232	0.00694753335274823	3.26157627612718e-05	0.0155656292544761	0.0114458459388869	0.34836422332627	0.473409388628625	0.380193055147151	3.03543067493306e-06	0.000883610484900175	0.0112101835849247	7.98536693075799e-05	0.0231139080754897	0.0170969831149854	0.590207845967728	0.704537878997127	0.615865341929278	11775.3515740581	10439.9927824841	12393.3609524334	10548.1104346957	13923.0480485662	8118.38946331572	9569.01249004982	8678.23584945692	8716.61396626695	10120.250066602	11549.5176285194	7612.36701870606	15305.0892932665	7415.58518709524	14589.6875536679	12052.9462029738	7378.17110447518	7411.26465911199	7030.1078794497	10120.250066602	-0.64078591069779	13.280782509845	0.000935966291109222	0.0112884532586584	-0.915349170755725	13.280782509845	2.17361277211513e-05	0.000412506628356219	0.274563260057935	13.280782509845	0.110020755203085	0.289857334990637	-0.394813982960953	13.280782509845	0.0262152077974662	0.186480802917576	-0.496352441622019	13.280782509845	0.00687870705140651	0.0686698508584333	0.101538458661066	13.280782509845	0.542620779393128	0.813183506651549	0.131311812434369	13.280782509845	0.432582504345328	0.780270698004396	0.304336613831238	13.280782509845	0.0786947447543176	0.356023025785966	-0.114660115302469	13.280782509845	0.492333901239534	0.632964332896967
PPHLN1_K240_1ac	Q8NEY8	240	Q8NEY8	Q8NEY8	Periphilin-1	PPHLN1	sp|Q8NEY8|PPHLN_HUMAN Periphilin-1 OS=Homo sapiens OX=9606 GN=PPHLN1 PE=1 SV=2	1	118.334	0.00190409	128.36	75.645	118.33	1	TEKELAEAASKWAAEKLEKSDESNLPEISEY	WAAEK(1)LEK	5	22857	6331	240	240	1	32	0.359831463615109	0.210696301397615	0.149135162217494	0.26863389016923	0.130788428147213	0.137845462022018	-0.0471471997647477	-0.0358574995692713	0.0440503736811308	7.94791446842164e-07	0.000426763477797232	0.00694753335274823	3.26157627612718e-05	0.0155656292544761	0.0114458459388869	0.34836422332627	0.473409388628625	0.380193055147151	3.03543067493306e-06	0.000883610484900175	0.0112101835849247	7.98536693075799e-05	0.0231139080754897	0.0170969831149854	0.590207845967728	0.704537878997127	0.615865341929278	27734.2565024206	30994.4133438923	28231.0432481426	29604.8330615085	28416.9740853466	24874.8025055829	23583.9379804831	22848.3191425669	20958.2577976562	23120.3001545657	28565.0673451564	26653.1512634891	39069.469775526	23466.0182101967	34241.2971365127	30900.9564079842	20291.4806368358	17731.0062466855	18044.2709805603	23120.3001545657	-0.32783343128383	14.6442730387477	0.0241883102059448	0.0964915434954304	-0.852447184414542	14.6442730387477	4.1496583224424e-06	0.00013867679956239	0.524613753130712	14.6442730387477	0.00092157148121571	0.0251701163282301	0.012273851002929	14.6442730387477	0.927895995297991	0.987106923893741	-0.326097655965256	14.6442730387477	0.0248535179357314	0.146120569002557	0.338371506968185	14.6442730387477	0.020494650827536	0.172993165207105	0.0799984393748083	14.6442730387477	0.557108676401921	0.845490490274417	0.266240685537335	14.6442730387477	0.0612859062027444	0.320017669397716	-0.260108842911951	14.6442730387477	0.0669473421470127	0.176587726194624
PPHLN1_K220_1ac	Q8NEY8	220	Q8NEY8	Q8NEY8	Periphilin-1	PPHLN1	sp|Q8NEY8|PPHLN_HUMAN Periphilin-1 OS=Homo sapiens OX=9606 GN=PPHLN1 PE=1 SV=2	1	155.026	0.00616537	155.03	45.397	155.03	1	SPSSGSAVSSSKVLDKPSRLTEKELAEAASK	VLDK(1)PSR	4	22861	6331	220	220	1	32	0.359831463615109	0.210696301397615	0.149135162217494	0.26863389016923	0.130788428147213	0.137845462022018	-0.0471471997647477	-0.0358574995692713	0.0440503736811308	7.94791446842164e-07	0.000426763477797232	0.00694753335274823	3.26157627612718e-05	0.0155656292544761	0.0114458459388869	0.34836422332627	0.473409388628625	0.380193055147151	3.03543067493306e-06	0.000883610484900175	0.0112101835849247	7.98536693075799e-05	0.0231139080754897	0.0170969831149854	0.590207845967728	0.704537878997127	0.615865341929278	24664.0411803888	32149.5592029691	25775.4946854825	35242.6786131837	27703.9801577656	28284.9590597626	23699.8299672427	23264.4441468222	21812.8641168467	25676.7190322535	24666.4151476862	26377.259369074	30795.7584697095	24641.7064624069	26780.3595912767	37426.4577196337	19572.6518895926	17492.527953673	17977.1292205056	25676.7190322535	0.0860000994606462	14.6388331628985	0.554763920751641	0.697324208522122	-0.574904787231343	14.6388331628985	0.000733424103665428	0.00419571690778087	0.66090488669199	14.6388331628985	0.000186706039731788	0.00965858142546913	0.287885013744843	14.6388331628985	0.0585362994452596	0.299059144711436	-0.183439979572888	14.6388331628985	0.215087158851539	0.489787557327823	0.471324993317731	14.6388331628985	0.00380718179593569	0.0683967718003018	0.132567423099928	14.6388331628985	0.365629402359425	0.736198186930512	0.322147316474187	14.6388331628985	0.0363271882904192	0.260060642827163	-0.0693174911842682	14.6388331628985	0.633473572246981	0.748338678756331
PPHLN1_K180_1ac	Q8NEY8	180	Q8NEY8	Q8NEY8	Periphilin-1	PPHLN1	sp|Q8NEY8|PPHLN_HUMAN Periphilin-1 OS=Homo sapiens OX=9606 GN=PPHLN1 PE=1 SV=2	1	175.934	5.44883e-05	175.93	126.58	175.93	1	HQSQHRKSVRPGASYKRQNEGNPERDKERPV	SVRPGASYK(1)R	9	22860	6331	180	180	1	32	0.359831463615109	0.210696301397615	0.149135162217494	0.26863389016923	0.130788428147213	0.137845462022018	-0.0471471997647477	-0.0358574995692713	0.0440503736811308	7.94791446842164e-07	0.000426763477797232	0.00694753335274823	3.26157627612718e-05	0.0155656292544761	0.0114458459388869	0.34836422332627	0.473409388628625	0.380193055147151	3.03543067493306e-06	0.000883610484900175	0.0112101835849247	7.98536693075799e-05	0.0231139080754897	0.0170969831149854	0.590207845967728	0.704537878997127	0.615865341929278	8376.39357796058	5046.26514977149	9549.53703462758	4866.4989196078	8516.97487928586	3525.08291530042	5660.34302795231	4537.06481423802	4337.38530862689	5370.49149258086	11533.4659576818	4051.09242154668	16129.2756206471	4525.01530523452	13801.4478926153	5743.71743202613	4579.10078258985	4220.48249306578	3905.20203035852	5370.49149258086	-1.53596441271446	12.5547663222013	1.57166385610717e-08	8.6924237413127e-06	-1.69608074704783	12.5547663222013	3.21388649301062e-09	1.77384237426686e-06	0.16011633433337	12.5547663222013	0.342509780404156	0.535660115061478	-0.992114559379409	12.5547663222013	8.40049715043306e-06	0.00109319410816476	-0.870875584365727	12.5547663222013	4.13563547840356e-05	0.00273694235122041	-0.121238975013682	12.5547663222013	0.470024161417832	0.770508644811813	-0.0941536690028109	12.5547663222013	0.5737059327489	0.853531566389612	0.187201640344242	12.5547663222013	0.269169981709067	0.585296052396589	-0.638003522337863	12.5547663222013	0.00101021037099754	0.0174990132049977
PPHLN1_K235_1ac	Q8NEY8	235	Q8NEY8	Q8NEY8	Periphilin-1	PPHLN1	sp|Q8NEY8|PPHLN_HUMAN Periphilin-1 OS=Homo sapiens OX=9606 GN=PPHLN1 PE=1 SV=2	1	124.302	8.95495e-16	185.59	136.09	124.3	1	KPSRLTEKELAEAASKWAAEKLEKSDESNLP	ELAEAASK(1)WAAEK	8	22856	6331	235	235	1	32	0.359831463615109	0.210696301397615	0.149135162217494	0.26863389016923	0.130788428147213	0.137845462022018	-0.0471471997647477	-0.0358574995692713	0.0440503736811308	7.94791446842164e-07	0.000426763477797232	0.00694753335274823	3.26157627612718e-05	0.0155656292544761	0.0114458459388869	0.34836422332627	0.473409388628625	0.380193055147151	3.03543067493306e-06	0.000883610484900175	0.0112101835849247	7.98536693075799e-05	0.0231139080754897	0.0170969831149854	0.590207845967728	0.704537878997127	0.615865341929278	8205.96051497434	9719.99069913885	9229.6351424198	9367.62801898375	8676.79998595227	7491.50588252516	7605.55054683735	7370.94206965604	7164.31119280963	7917.88760036916	9918.42570185837	6751.37242371216	14924.0429435367	5959.25873803022	12868.0791617258	11063.7696492407	6721.17957779979	7025.02400034284	5421.94486012747	7917.88760036916	-0.699105886411621	13.0201582638376	0.0015746754304387	0.0159799631164965	-0.9651248080534	13.0201582638376	6.56121618208532e-05	0.000852145859551933	0.266018921641779	13.0201582638376	0.177024194272816	0.369659745483931	0.0179285219072565	13.0201582638376	0.92570624716169	0.986680910148388	-0.236793064695405	13.0201582638376	0.227183282610697	0.504738131452481	0.254721586602662	13.0201582638376	0.195249675207037	0.546138075253599	0.205269885962146	13.0201582638376	0.292844120675302	0.675150223727517	0.216567221001263	13.0201582638376	0.267874532507595	0.58429576754789	-0.511764522356732	13.0201582638376	0.0142757791177114	0.0722491509213426
PPHLN1_K227_1ac	Q8NEY8	227	Q8NEY8	Q8NEY8	Periphilin-1	PPHLN1	sp|Q8NEY8|PPHLN_HUMAN Periphilin-1 OS=Homo sapiens OX=9606 GN=PPHLN1 PE=1 SV=2	1	117.932	4.28203e-07	151.78	107.46	117.93	1	VSSSKVLDKPSRLTEKELAEAASKWAAEKLE	LTEK(1)ELAEAASK	4	22859	6331	227	227	1	32	0.359831463615109	0.210696301397615	0.149135162217494	0.26863389016923	0.130788428147213	0.137845462022018	-0.0471471997647477	-0.0358574995692713	0.0440503736811308	7.94791446842164e-07	0.000426763477797232	0.00694753335274823	3.26157627612718e-05	0.0155656292544761	0.0114458459388869	0.34836422332627	0.473409388628625	0.380193055147151	3.03543067493306e-06	0.000883610484900175	0.0112101835849247	7.98536693075799e-05	0.0231139080754897	0.0170969831149854	0.590207845967728	0.704537878997127	0.615865341929278	8087.98274535137	7219.24275713245	8776.87644801414	8394.76926988963	9127.01741251631	7246.28838903355	7842.06387330537	8121.68749049538	6379.20304326953	8490.14705938572	10736.8410170962	6939.88713843241	16311.5145966944	7399.9405609867	12221.5096250828	8908.40618636927	6675.1325574246	6242.10205582669	6130.81648089391	8490.14705938572	-0.742024632609436	13.0085016649927	6.65844925809701e-05	0.00202977844903327	-1.02225315675509	13.0085016649927	1.15329205298906e-06	5.99324856798274e-05	0.280228524145658	13.0085016649927	0.0701997539625841	0.236337349349247	-0.187016862524837	13.0085016649927	0.215825952296544	0.586467923717193	-0.224413964939917	13.0085016649927	0.140927764934943	0.392519310752252	0.0373971024150794	13.0085016649927	0.800676267934798	0.933461296729941	-0.0196709365368157	13.0085016649927	0.894285855588272	0.971881975092622	0.223160485193763	13.0085016649927	0.143035836504275	0.44925899841732	-0.574678706621414	13.0085016649927	0.000890618217817851	0.0165770597609702
PPHLN1_K297_1ac	Q8NEY8	297	Q8NEY8	Q8NEY8	Periphilin-1	PPHLN1	sp|Q8NEY8|PPHLN_HUMAN Periphilin-1 OS=Homo sapiens OX=9606 GN=PPHLN1 PE=1 SV=2	1	105.568	0.00991292	119.41	56.119	105.57	1	FEDSQLTTRSKAIASKTKEIEQVYRQDCETF	AIASK(1)TK	5	22855	6331	297	297	1	32	0.359831463615109	0.210696301397615	0.149135162217494	0.26863389016923	0.130788428147213	0.137845462022018	-0.0471471997647477	-0.0358574995692713	0.0440503736811308	7.94791446842164e-07	0.000426763477797232	0.00694753335274823	3.26157627612718e-05	0.0155656292544761	0.0114458459388869	0.34836422332627	0.473409388628625	0.380193055147151	3.03543067493306e-06	0.000883610484900175	0.0112101835849247	7.98536693075799e-05	0.0231139080754897	0.0170969831149854	0.590207845967728	0.704537878997127	0.615865341929278	13017.1605270171	12719.2051415852	14804.9300509816	13534.052841496	15977.0020259787	11782.8092135215	13977.7010506372	12157.6209333953	11942.9482642338	13069.1057361252	15793.1050593118	11291.9610247981	19940.5097674883	12228.8600912697	17184.2181955077	14480.9917357884	10143.798089613	10934.7526143723	9812.50265327266	13069.1057361252	-0.478778320251202	13.6874264991149	0.00124625716832486	0.0136199989475503	-0.771289931423466	13.6874264991149	7.26444495179906e-06	0.000194233042748533	0.292511611172264	13.6874264991149	0.0320341779613938	0.16104153175744	-0.200734398481575	13.6874264991149	0.128823948576118	0.454736514650971	-0.200447371043428	13.6874264991149	0.12933907374536	0.372087106821595	-0.000287027438147902	13.6874264991149	0.99821209457283	0.999736370329903	0.0068465301941476	13.6874264991149	0.957374585318748	0.988286653958053	0.29964516880456	13.6874264991149	0.0285151735348478	0.235552710812391	-0.271197391575479	13.6874264991149	0.045075580721762	0.139024187025932
KMT2C_K2795_2ac	Q8NEZ4	2795	Q8NEZ4	Q8NEZ4	Histone-lysine N-methyltransferase 2C	KMT2C	sp|Q8NEZ4|KMT2C_HUMAN Histone-lysine N-methyltransferase 2C OS=Homo sapiens OX=9606 GN=KMT2C PE=1 SV=3	1	73.1099	1.00878e-21	150.7	121.95	73.11	1;2;3	PIDDKLDNQCVSVEPKKKEQENKTLVLSDKH	LDNQCVSVEPK(1)K(1)K(1)EQENK	11	22895	6334	2795	2795	2	137	0.40041146421542	0.390337359110873	0.0100741051045468	0.372817033393396	0.475898986862273	-0.103081953468877	-0.0150398024288201	0.0981162561446034	0.0125546283932039	5.32752226522447e-08	7.76251338142707e-08	0.825797681863989	1.51624997179949e-07	3.82059433438595e-09	0.0346335637581377	0.742680380607765	0.0431774920167789	0.783943532537811	2.80578476056724e-07	4.19910345314547e-07	0.852442731074145	6.31697145685559e-07	3.01359483192504e-08	0.0478639870506564	0.867764061929332	0.187736100808383	0.895487856112336	17721.6180539953	18333.4537113218	20303.77985118	17348.2265552738	19585.6449913632	14885.5138508217	19086.3160989535	21661.9961222606	17966.621243241	18196.7315236172	20822.7775652525	13096.8721052623	31900.6376206633	15785.1182262233	30454.9683139557	23745.1049760848	17669.0664301731	15135.363780341	15407.0724743679	18196.7315236172	-0.681002629862496	14.2055723087309	0.0016025590382831	0.0161675760696105	-0.765227820873861	14.2055723087309	0.000567586438273079	0.00353850385792951	0.0842251910113649	14.2055723087309	0.654432314018565	0.783255183158784	-0.191293166897578	14.2055723087309	0.31463877686281	0.696468853415877	0.0253228941392933	14.2055723087309	0.892684114656414	0.956365110311956	-0.216616061036872	14.2055723087309	0.256632119035002	0.608540025736863	-0.0174138978695169	14.2055723087309	0.926074253878328	0.981658625640956	0.28342735417872	14.2055723087309	0.142419596661582	0.448528175152819	-0.507123360834434	14.2055723087309	0.0130695540531066	0.0688652991039157
KMT2C_K1762_2ac	Q8NEZ4	1762	Q8NEZ4	Q8NEZ4	Histone-lysine N-methyltransferase 2C	KMT2C	sp|Q8NEZ4|KMT2C_HUMAN Histone-lysine N-methyltransferase 2C OS=Homo sapiens OX=9606 GN=KMT2C PE=1 SV=3	1	130.849	1.47552e-09	130.85	99.031	130.85	2;3	HEQEWKFRQQMRQKSKQQAKIEATQKLEQVK	SK(1)QQAK(1)IEATQK(1)LEQVK	2	22912	6334	1762	1762	2	137	0.40041146421542	0.390337359110873	0.0100741051045468	0.372817033393396	0.475898986862273	-0.103081953468877	-0.0150398024288201	0.0981162561446034	0.0125546283932039	5.32752226522447e-08	7.76251338142707e-08	0.825797681863989	1.51624997179949e-07	3.82059433438595e-09	0.0346335637581377	0.742680380607765	0.0431774920167789	0.783943532537811	2.80578476056724e-07	4.19910345314547e-07	0.852442731074145	6.31697145685559e-07	3.01359483192504e-08	0.0478639870506564	0.867764061929332	0.187736100808383	0.895487856112336	7938.60787114529	7165.71761106292	9418.19280414152	7921.34415174658	10563.8210079284	6223.07726213626	6361.70069831301	6849.50465655086	6833.34963768834	8106.44741438689	11213.9261857942	6302.40751552899	17390.0769982586	7649.03700301077	15642.8530805461	11731.6990865837	7782.32022888262	5729.15498443654	6571.44520633037	8106.44741438689	-0.810440838395943	13.0287404772998	0.00060890117440655	0.0085071761851437	-1.12670345129884	13.0287404772998	1.70519400382434e-05	0.000348270776966995	0.3162626129029	13.0287404772998	0.126023934978908	0.309608340982572	-0.38697051438271	13.0287404772998	0.0650674371907791	0.316162137684902	-0.469130348803207	13.0287404772998	0.0283032800611087	0.158576192122406	0.0821598344204961	13.0287404772998	0.682255731882809	0.88294955669033	-0.226345543314258	13.0287404772998	0.266290771509551	0.653703159380159	0.00775723516814608	13.0287404772998	0.969098176664283	0.989024275986759	-0.64981586732749	13.0287404772998	0.00386865948827346	0.0355760456267238
KMT2C_K724_1ac	Q8NEZ4	724	Q8NEZ4	Q8NEZ4	Histone-lysine N-methyltransferase 2C	KMT2C	sp|Q8NEZ4|KMT2C_HUMAN Histone-lysine N-methyltransferase 2C OS=Homo sapiens OX=9606 GN=KMT2C PE=1 SV=3	1	96.6236	0.00251435	133.13	45.495	96.624	1	LCPEEQLVIERLQGEKEQKENSELSTGLMDS	LQGEK(1)EQK	5	22899	6334	724	724	1	137	0.40041146421542	0.390337359110873	0.0100741051045468	0.372817033393396	0.475898986862273	-0.103081953468877	-0.0150398024288201	0.0981162561446034	0.0125546283932039	5.32752226522447e-08	7.76251338142707e-08	0.825797681863989	1.51624997179949e-07	3.82059433438595e-09	0.0346335637581377	0.742680380607765	0.0431774920167789	0.783943532537811	2.80578476056724e-07	4.19910345314547e-07	0.852442731074145	6.31697145685559e-07	3.01359483192504e-08	0.0478639870506564	0.867764061929332	0.187736100808383	0.895487856112336	33622.3118283919	32197.9551836826	38453.8174841616	32164.4864400481	38255.3829854388	26877.8089504523	34290.2514796012	29002.1298278965	27141.7227426574	30699.4070628999	37604.7808901719	25561.4409579129	56728.5524275895	30433.0992777343	49772.4979606037	47613.4760552389	28867.2523361167	20527.2539171804	23815.5046728995	30699.4070628999	-0.506453182373447	14.9966198231603	0.0186925660559226	0.0824239971361099	-0.970488126533112	14.9966198231603	9.36153731838416e-05	0.00106536712490215	0.464034944159666	14.9966198231603	0.02936637169969	0.155104922285607	-0.276451753840918	14.9966198231603	0.176564498401102	0.53156048673544	-0.291246296590693	14.9966198231603	0.155598748701988	0.412532481150315	0.0147945427497742	14.9966198231603	0.940906886222334	0.981972287865517	-0.137375709825781	14.9966198231603	0.493936514465744	0.813983536606251	0.311864691584111	14.9966198231603	0.129829571458195	0.431794802208365	-0.367377138358309	14.9966198231603	0.0776647714824374	0.194013449590464
KMT2C_K2802_3ac	Q8NEZ4	2802	Q8NEZ4	Q8NEZ4	Histone-lysine N-methyltransferase 2C	KMT2C	sp|Q8NEZ4|KMT2C_HUMAN Histone-lysine N-methyltransferase 2C OS=Homo sapiens OX=9606 GN=KMT2C PE=1 SV=3	1	143.041	1.30004e-90	248.46	200.7	143.04	1;2;3;4	NQCVSVEPKKKEQENKTLVLSDKHSPQKKST	K(1)K(1)EQENK(1)TLVLSDK(1)HSPQK	7	22879	6334	2802	2802	3	137	0.40041146421542	0.390337359110873	0.0100741051045468	0.372817033393396	0.475898986862273	-0.103081953468877	-0.0150398024288201	0.0981162561446034	0.0125546283932039	5.32752226522447e-08	7.76251338142707e-08	0.825797681863989	1.51624997179949e-07	3.82059433438595e-09	0.0346335637581377	0.742680380607765	0.0431774920167789	0.783943532537811	2.80578476056724e-07	4.19910345314547e-07	0.852442731074145	6.31697145685559e-07	3.01359483192504e-08	0.0478639870506564	0.867764061929332	0.187736100808383	0.895487856112336	27708.6704114133	29612.2919752217	28336.2387881155	32726.9350450632	32132.4764652407	24506.3467088326	31297.0351751765	31034.3736162875	30652.7704784281	28764.3624292316	24854.1894724903	21499.3475592152	38198.0843472961	21825.0842157906	29495.6333945738	36522.7715460007	27614.3778119076	23350.6118139282	23995.1002442332	28764.3624292316	-0.236138128509578	14.7891878994515	0.214047212466956	0.382675494373502	-0.285290307115741	14.7891878994515	0.136889419926354	0.195267842541017	0.0491521786061622	14.7891878994515	0.791897259308491	0.87695372980916	-0.0290626162892966	14.7891878994515	0.87595224586081	0.977061459261982	0.0796308539949671	14.7891878994515	0.669518463692292	0.847765532944793	-0.108693470284264	14.7891878994515	0.56099970611705	0.823473123121198	0.156917912272922	14.7891878994515	0.403593512075703	0.762720338999915	0.314763561163348	14.7891878994515	0.102874311846814	0.394468298223153	-0.0501575999473598	14.7891878994515	0.787749315930219	0.863102158376636
KMT2C_K2814_3ac	Q8NEZ4	2814	Q8NEZ4	Q8NEZ4	Histone-lysine N-methyltransferase 2C	KMT2C	sp|Q8NEZ4|KMT2C_HUMAN Histone-lysine N-methyltransferase 2C OS=Homo sapiens OX=9606 GN=KMT2C PE=1 SV=3	1	162.85	1.30004e-90	248.46	200.7	162.85	2;3;4	QENKTLVLSDKHSPQKKSTVTNEVKTEVLSP	TLVLSDK(1)HSPQK(1)K(1)STVTNEVK	12	22881	6334	2814	2814	3	137	0.40041146421542	0.390337359110873	0.0100741051045468	0.372817033393396	0.475898986862273	-0.103081953468877	-0.0150398024288201	0.0981162561446034	0.0125546283932039	5.32752226522447e-08	7.76251338142707e-08	0.825797681863989	1.51624997179949e-07	3.82059433438595e-09	0.0346335637581377	0.742680380607765	0.0431774920167789	0.783943532537811	2.80578476056724e-07	4.19910345314547e-07	0.852442731074145	6.31697145685559e-07	3.01359483192504e-08	0.0478639870506564	0.867764061929332	0.187736100808383	0.895487856112336	38756.1605724918	41540.108632697	40438.6286829683	45239.8596165759	44229.4041076918	33544.6268840234	44610.37214932	43737.0896845553	43967.7338128807	39957.913891587	33068.7985266397	29748.7595633699	51849.803843221	29515.9990887678	41293.4316808592	51558.1636560887	41127.4476271447	34325.1527736318	34974.7347472152	39957.913891587	-0.215064636303616	15.276958411324	0.275420482097668	0.448492280311722	-0.173346893641879	15.276958411324	0.376705514309016	0.453029556153562	-0.0417177426617368	15.276958411324	0.829874537485158	0.899645578403581	-0.0456614657346126	15.276958411324	0.814095971522872	0.958828610503973	0.102505349331937	15.276958411324	0.598677922536026	0.809351925656299	-0.148166815066549	15.276958411324	0.448630546961309	0.757707200660376	0.159217856017413	15.276958411324	0.416073273195837	0.769652245380693	0.265666928422226	15.276958411324	0.181425730700635	0.495501183759475	-0.01018531455159	15.276958411324	0.958139093482408	0.975643367355399
KMT2C_K758_1ac	Q8NEZ4	758	Q8NEZ4	Q8NEZ4	Histone-lysine N-methyltransferase 2C	KMT2C	sp|Q8NEZ4|KMT2C_HUMAN Histone-lysine N-methyltransferase 2C OS=Homo sapiens OX=9606 GN=KMT2C PE=1 SV=3	1	181.661	3.69712e-11	201.46	142.21	181.66	1	PTIEGCVKDVSYQGGKSIKLSSETESSFSSS	DVSYQGGK(1)SIK	8	22874	6334	758	758	1	137	0.40041146421542	0.390337359110873	0.0100741051045468	0.372817033393396	0.475898986862273	-0.103081953468877	-0.0150398024288201	0.0981162561446034	0.0125546283932039	5.32752226522447e-08	7.76251338142707e-08	0.825797681863989	1.51624997179949e-07	3.82059433438595e-09	0.0346335637581377	0.742680380607765	0.0431774920167789	0.783943532537811	2.80578476056724e-07	4.19910345314547e-07	0.852442731074145	6.31697145685559e-07	3.01359483192504e-08	0.0478639870506564	0.867764061929332	0.187736100808383	0.895487856112336	22879.6669871977	23789.9784319452	24576.9931886945	26671.8053263404	26732.0191533971	20083.1454192697	27132.0187294568	24103.0508431948	24276.0094960959	22288.0012815575	22353.2386306069	18406.0472767168	34814.9743716011	19216.7249323233	29191.1913361783	29211.2805387728	24616.5020470787	17593.0245036322	19534.9257441978	22288.0012815575	-0.378885666110243	14.5296300712242	0.0530981311135118	0.158130318927662	-0.475013284401109	14.5296300712242	0.0181259306416872	0.0397984066237301	0.0961276182908666	14.5296300712242	0.606813084974557	0.747225463892811	-0.0794295351666765	14.5296300712242	0.670317162400994	0.916262498707788	0.0262667201918632	14.5296300712242	0.887801978601903	0.954429031291848	-0.10569625535854	14.5296300712242	0.571777436636835	0.829054220313715	0.100862253684296	14.5296300712242	0.58934735728518	0.859398860224338	0.302686127333702	14.5296300712242	0.115842604528684	0.414208860247332	-0.19859387725927	14.5296300712242	0.293181275563202	0.449614303166147
KMT2C_K2769_1ac	Q8NEZ4	2769	Q8NEZ4	Q8NEZ4	Histone-lysine N-methyltransferase 2C	KMT2C	sp|Q8NEZ4|KMT2C_HUMAN Histone-lysine N-methyltransferase 2C OS=Homo sapiens OX=9606 GN=KMT2C PE=1 SV=3	1	69.1479	6.56772e-19	149.36	133.42	69.148	1	FDIIAYTDPELDMGDKKSMFNEELDLPIDDK	SGEFDIIAYTDPELDMGDK(1)K	19	22910	6334	2769	2769	1	137	0.40041146421542	0.390337359110873	0.0100741051045468	0.372817033393396	0.475898986862273	-0.103081953468877	-0.0150398024288201	0.0981162561446034	0.0125546283932039	5.32752226522447e-08	7.76251338142707e-08	0.825797681863989	1.51624997179949e-07	3.82059433438595e-09	0.0346335637581377	0.742680380607765	0.0431774920167789	0.783943532537811	2.80578476056724e-07	4.19910345314547e-07	0.852442731074145	6.31697145685559e-07	3.01359483192504e-08	0.0478639870506564	0.867764061929332	0.187736100808383	0.895487856112336	8142.04691895044	8497.94844057232	8864.89545215188	9378.4579395256	9656.59576310568	7475.32225169771	10173.0108252573	8772.36898451723	9657.57004332981	9539.47132994808	9287.68116107055	8185.05472709804	16736.1379848381	8691.97080990395	10230.5948022201	9575.05936163502	11009.0007216158	8323.42443901199	9128.71844832843	9539.47132994808	-0.407691496361345	13.1996803051853	0.0294415066637448	0.108788960165931	-0.308943383145188	13.1996803051853	0.0903330227182282	0.139276900618726	-0.098748113216157	13.1996803051853	0.575111459989214	0.72582419472333	-0.0754695826567424	13.1996803051853	0.667812774245853	0.916262498707788	0.102097238175336	13.1996803051853	0.562330917241402	0.784245009402049	-0.177566820832078	13.1996803051853	0.317951966809615	0.663853870569461	-0.0644519112890443	13.1996803051853	0.713808477733802	0.91431249678955	0.0143667963268772	13.1996803051853	0.934733302584613	0.976119180191936	-0.396673824993647	13.1996803051853	0.0335575883774213	0.116727945555424
KMT2C_K4350_1ac	Q8NEZ4	4350	Q8NEZ4	Q8NEZ4	Histone-lysine N-methyltransferase 2C	KMT2C	sp|Q8NEZ4|KMT2C_HUMAN Histone-lysine N-methyltransferase 2C OS=Homo sapiens OX=9606 GN=KMT2C PE=1 SV=3	1	85.42	5.7783e-32	216.27	168.1	85.42	1	LRAVHGGFEDCRPLNKKWRGMKWKKWSIHIV	AVHGGFEDCRPLNK(1)K	14	22866	6334	4350	4350	1	137	0.40041146421542	0.390337359110873	0.0100741051045468	0.372817033393396	0.475898986862273	-0.103081953468877	-0.0150398024288201	0.0981162561446034	0.0125546283932039	5.32752226522447e-08	7.76251338142707e-08	0.825797681863989	1.51624997179949e-07	3.82059433438595e-09	0.0346335637581377	0.742680380607765	0.0431774920167789	0.783943532537811	2.80578476056724e-07	4.19910345314547e-07	0.852442731074145	6.31697145685559e-07	3.01359483192504e-08	0.0478639870506564	0.867764061929332	0.187736100808383	0.895487856112336	27658.9668411388	28124.2732310972	27574.8112532007	29412.8581156959	29161.7212052374	23726.3340829883	25516.5851085802	22867.4012096315	22627.884975783	24259.7221481762	26926.5275502253	19415.835125585	37097.2278888745	22422.7051058979	31030.1141390366	33345.3238971066	23877.4520117376	22529.5790134221	19033.4463631307	24259.7221481762	-0.364776672412219	14.6486911217098	0.0425064695068805	0.138027927612403	-0.532667506194997	14.6486911217098	0.00498307851650103	0.0156143228115927	0.167890833782778	14.6486911217098	0.32947523727038	0.523093451339871	-0.0601407155225839	14.6486911217098	0.72390655463196	0.930200195791091	-0.250781575302701	14.6486911217098	0.151344245397935	0.407211170649422	0.190640859780117	14.6486911217098	0.269891210989293	0.619393495840207	0.145024481116332	14.6486911217098	0.398075420753622	0.758726164276786	0.122274455118992	14.6486911217098	0.474940375955125	0.740730428785135	-0.159611475773303	14.6486911217098	0.353300458323625	0.507437103946653
KMT2C_K1965_1ac	Q8NEZ4	1965	Q8NEZ4	Q8NEZ4	Histone-lysine N-methyltransferase 2C	KMT2C	sp|Q8NEZ4|KMT2C_HUMAN Histone-lysine N-methyltransferase 2C OS=Homo sapiens OX=9606 GN=KMT2C PE=1 SV=3	1	128.576	5.24047e-27	128.58	113.44	128.58	1	RDLCSSSTTNNDPYAKPPDTPRPVMTDQFPK	DLCSSSTTNNDPYAK(1)PPDTPRPVMTDQFPK	15	22869	6334	1965	1965	1	137	0.40041146421542	0.390337359110873	0.0100741051045468	0.372817033393396	0.475898986862273	-0.103081953468877	-0.0150398024288201	0.0981162561446034	0.0125546283932039	5.32752226522447e-08	7.76251338142707e-08	0.825797681863989	1.51624997179949e-07	3.82059433438595e-09	0.0346335637581377	0.742680380607765	0.0431774920167789	0.783943532537811	2.80578476056724e-07	4.19910345314547e-07	0.852442731074145	6.31697145685559e-07	3.01359483192504e-08	0.0478639870506564	0.867764061929332	0.187736100808383	0.895487856112336	633.576065785857	909.157343953266	721.091434277679	989.184158024504	741.856107368951	793.505381221167	767.178990283966	734.546168733155	614.246221803801	877.891105007652	898.69538369344	953.694598781196	1290.5428577411	765.126236888671	1726.86202798284	1803.56150141887	819.477902154362	964.729054625091	929.232564938675	877.891105007652	-0.201939132398776	9.81574897516628	0.46609485398366	0.62694941456388	-0.482316892160503	9.81574897516628	0.0916679871589746	0.14095339635504	0.280377759761727	9.81574897516628	0.314704941368747	0.510120285004056	0.35805657101276	9.81574897516628	0.202904516521514	0.570786438301939	0.0101313455297891	9.81574897516628	0.970621559291307	0.987066290201286	0.347925225482971	9.81574897516628	0.215435399049359	0.567750885201266	-0.294330905927934	9.81574897516628	0.29188328587749	0.674940667544657	-0.361878371649178	9.81574897516628	0.19832916150802	0.514754552498176	-0.85432660933947	9.81574897516628	0.00531305309498387	0.042085902930394
KMT2C_K2702_1ac	Q8NEZ4	2702	Q8NEZ4	Q8NEZ4	Histone-lysine N-methyltransferase 2C	KMT2C	sp|Q8NEZ4|KMT2C_HUMAN Histone-lysine N-methyltransferase 2C OS=Homo sapiens OX=9606 GN=KMT2C PE=1 SV=3	1	51.2109	3.04113e-08	130.07	65.19	51.211	1	EKLDSDDPSVKELDVKDLEGVEVKDLDDEDL	ELDVK(1)DLEGVEVK	5	22876	6334	2702	2702	1	137	0.40041146421542	0.390337359110873	0.0100741051045468	0.372817033393396	0.475898986862273	-0.103081953468877	-0.0150398024288201	0.0981162561446034	0.0125546283932039	5.32752226522447e-08	7.76251338142707e-08	0.825797681863989	1.51624997179949e-07	3.82059433438595e-09	0.0346335637581377	0.742680380607765	0.0431774920167789	0.783943532537811	2.80578476056724e-07	4.19910345314547e-07	0.852442731074145	6.31697145685559e-07	3.01359483192504e-08	0.0478639870506564	0.867764061929332	0.187736100808383	0.895487856112336	1593.27409539411	1707.07781912398	1682.6935053196	1739.89305956278	1768.22816038068	1529.29495059912	1588.68512056738	1589.03680989388	1583.75500010648	1638.25200756784	1799.658084092	1127.34996466236	2139.13308294834	1524.01316197382	2175.83519055242	1656.40227169944	1405.8017626577	1496.80978524873	1296.56065781973	1638.25200756784	-0.51915148928499	10.6595478362151	0.00312129692794614	0.0256698907202198	-0.539448197691957	10.6595478362151	0.00231317011153659	0.00911052522852519	0.020296708406967	10.6595478362151	0.896157357576399	0.941192777390209	-0.0205590660448429	10.6595478362151	0.894823450828481	0.98099490201922	-0.0819121379849292	10.6595478362151	0.599651884425521	0.810102859828458	0.0613530719400863	10.6595478362151	0.693732024746004	0.887715595374039	0.224843417425847	10.6595478362151	0.159191743808413	0.539817723290232	0.183787053892727	10.6595478362151	0.245745962629813	0.564046535835969	-0.273749005814301	10.6595478362151	0.090402538908301	0.213020955193845
KMT2C_K3714_1ac	Q8NEZ4	3714	Q8NEZ4	Q8NEZ4	Histone-lysine N-methyltransferase 2C	KMT2C	sp|Q8NEZ4|KMT2C_HUMAN Histone-lysine N-methyltransferase 2C OS=Homo sapiens OX=9606 GN=KMT2C PE=1 SV=3	1	136.988	7.75511e-09	136.99	102.1	136.99	1	YANSEVDKLSMETPAKTEEIKLEKAETESCP	LSMETPAK(1)TEEIK	8	22898	6334	3714	3714	1	137	0.40041146421542	0.390337359110873	0.0100741051045468	0.372817033393396	0.475898986862273	-0.103081953468877	-0.0150398024288201	0.0981162561446034	0.0125546283932039	5.32752226522447e-08	7.76251338142707e-08	0.825797681863989	1.51624997179949e-07	3.82059433438595e-09	0.0346335637581377	0.742680380607765	0.0431774920167789	0.783943532537811	2.80578476056724e-07	4.19910345314547e-07	0.852442731074145	6.31697145685559e-07	3.01359483192504e-08	0.0478639870506564	0.867764061929332	0.187736100808383	0.895487856112336	4368.55337603316	4042.71397567515	4815.73658886418	4406.37464086115	4439.60496674454	3491.01206291453	3685.69396950661	3692.34117036545	3323.07882568197	3873.47547975224	4078.34702372366	3375.12538274475	7207.49742382323	3682.04762767944	6451.43231239326	4624.3836399646	4040.73694634941	3294.82267409847	2885.6922225563	3873.47547975224	-0.574130658263369	11.9950695120256	0.00511348424346432	0.0356058529650578	-0.767788585998893	11.9950695120256	0.000452520450017286	0.00305614116396323	0.193657927735524	11.9950695120256	0.299259399899567	0.496872635021411	-0.195593924066941	11.9950695120256	0.294592243787199	0.677969310044369	-0.348783582348558	11.9950695120256	0.0697308639742394	0.266498558614282	0.153189658281617	11.9950695120256	0.409070670114651	0.73345440271174	0.0379503880708718	11.9950695120256	0.836569195643787	0.954113636637547	0.0784186575247787	11.9950695120256	0.670501531260421	0.852284881646465	-0.340586346125557	11.9950695120256	0.0759841673363029	0.191425218052707
KMT2C_K2823_1ac	Q8NEZ4	2823	Q8NEZ4	Q8NEZ4	Histone-lysine N-methyltransferase 2C	KMT2C	sp|Q8NEZ4|KMT2C_HUMAN Histone-lysine N-methyltransferase 2C OS=Homo sapiens OX=9606 GN=KMT2C PE=1 SV=3	1	79.635	9.89072e-26	170.11	126.93	79.635	1;2	DKHSPQKKSTVTNEVKTEVLSPNSKVESKCE	STVTNEVK(1)TEVLSPNSK(1)VESK	8	22883	6334	2823	2823	1	137	0.40041146421542	0.390337359110873	0.0100741051045468	0.372817033393396	0.475898986862273	-0.103081953468877	-0.0150398024288201	0.0981162561446034	0.0125546283932039	5.32752226522447e-08	7.76251338142707e-08	0.825797681863989	1.51624997179949e-07	3.82059433438595e-09	0.0346335637581377	0.742680380607765	0.0431774920167789	0.783943532537811	2.80578476056724e-07	4.19910345314547e-07	0.852442731074145	6.31697145685559e-07	3.01359483192504e-08	0.0478639870506564	0.867764061929332	0.187736100808383	0.895487856112336	1362.89299952878	1051.26067486155	1561.84724886264	1295.33546011384	1390.36206464361	959.958698401838	955.790493839739	1108.36945180069	1222.70453554434	1152.08792062173	1054.91643977172	931.770235173431	1616.69747877388	814.407970687653	981.558947852742	1308.46566196757	1067.31922455081	574.482809205533	884.662214681056	1152.08792062173	-0.251193161953966	10.0949971070013	0.318017449286548	0.492137325837062	-0.541933104374932	10.0949971070013	0.0393870574893736	0.0718512731388459	0.290739942420966	10.0949971070013	0.249887373565986	0.44815428140012	-0.392965275861531	10.0949971070013	0.125155624137033	0.447872230691667	-0.397368429678057	10.0949971070013	0.121234606415778	0.358974974178727	0.00440315381652567	10.0949971070013	0.985845681342531	0.994726002170202	0.132248219807529	10.0949971070013	0.59554040898829	0.861888739177635	0.41858500841197	10.0949971070013	0.103768681195812	0.395900910815063	0.274020333715095	10.0949971070013	0.277226882376451	0.433697379608218
KMT2C_K2398_1ac	Q8NEZ4	2398	Q8NEZ4	Q8NEZ4	Histone-lysine N-methyltransferase 2C	KMT2C	sp|Q8NEZ4|KMT2C_HUMAN Histone-lysine N-methyltransferase 2C OS=Homo sapiens OX=9606 GN=KMT2C PE=1 SV=3	1	148.681	4.7694e-16	211.79	155.23	148.68	1	QRQKLREIILQQQQQKKIAGRQEKGSQDSPA	LREIILQQQQQK(1)K	12	22875	6334	2398	2398	1	137	0.40041146421542	0.390337359110873	0.0100741051045468	0.372817033393396	0.475898986862273	-0.103081953468877	-0.0150398024288201	0.0981162561446034	0.0125546283932039	5.32752226522447e-08	7.76251338142707e-08	0.825797681863989	1.51624997179949e-07	3.82059433438595e-09	0.0346335637581377	0.742680380607765	0.0431774920167789	0.783943532537811	2.80578476056724e-07	4.19910345314547e-07	0.852442731074145	6.31697145685559e-07	3.01359483192504e-08	0.0478639870506564	0.867764061929332	0.187736100808383	0.895487856112336	28918.8646613418	32445.2141393384	33495.1229850009	31706.5076466063	32762.807474475	25364.4736491135	29088.0359537293	29367.8147683714	27335.9083864283	28927.3137648952	29225.9417453077	24406.0167194159	47160.7843191301	26164.1729411517	45487.1326265183	41207.1092537922	26243.864205685	21959.035504649	22667.6606261294	28927.3137648952	-0.417524316791971	14.8726817560464	0.0396945412524126	0.132366422445061	-0.754288453640303	14.8726817560464	0.000784623985272426	0.0043896990736737	0.336764136848332	14.8726817560464	0.090850587386283	0.266313807619067	-0.0941423539610557	14.8726817560464	0.624211984321064	0.898294469770096	-0.147520608469927	14.8726817560464	0.444808541726257	0.701742571024126	0.0533782545088712	14.8726817560464	0.780725381125113	0.926460785601801	-0.00404295986524694	14.8726817560464	0.9831607904542	0.995022186817116	0.279342922474214	14.8726817560464	0.155897157026282	0.466065146670119	-0.327424922696162	14.8726817560464	0.0994890306761411	0.22564252036478
KMT2C_K1996_1ac	Q8NEZ4	1996	Q8NEZ4	Q8NEZ4	Histone-lysine N-methyltransferase 2C	KMT2C	sp|Q8NEZ4|KMT2C_HUMAN Histone-lysine N-methyltransferase 2C OS=Homo sapiens OX=9606 GN=KMT2C PE=1 SV=3	1	202.197	2.34272e-66	202.2	186.08	202.2	1;2	SLGLSRSPVVSEQTAKGPIAAGTSDHFTKPS	SPVVSEQTAK(1)GPIAAGTSDHFTK(1)PSPR	10	22913	6334	1996	1996	1	137	0.40041146421542	0.390337359110873	0.0100741051045468	0.372817033393396	0.475898986862273	-0.103081953468877	-0.0150398024288201	0.0981162561446034	0.0125546283932039	5.32752226522447e-08	7.76251338142707e-08	0.825797681863989	1.51624997179949e-07	3.82059433438595e-09	0.0346335637581377	0.742680380607765	0.0431774920167789	0.783943532537811	2.80578476056724e-07	4.19910345314547e-07	0.852442731074145	6.31697145685559e-07	3.01359483192504e-08	0.0478639870506564	0.867764061929332	0.187736100808383	0.895487856112336	2564.76606484221	1426.49119015634	2295.24976093597	1931.0045204685	2290.52804863761	1794.94166331863	2024.46201745607	1698.85422962879	1847.61471588121	2067.09336567983	1823.97046987134	1247.16533533933	2698.39472890834	1558.92645570155	2811.49740863849	2014.22583448598	1532.46549249573	1340.67783136613	1282.44104404673	2067.09336567983	-0.607030481597244	10.8647619287611	0.00476574735520547	0.0340888515208831	-0.797604269053686	10.8647619287611	0.000487423814914296	0.00320341853689825	0.190573787456442	10.8647619287611	0.32839329774105	0.522190318078294	-0.48246642920299	10.8647619287611	0.0199973279951791	0.159025894201006	-0.361798012519316	10.8647619287611	0.0721097141784932	0.27154335276145	-0.120668416683674	10.8647619287611	0.532884934310152	0.806626104725855	0.112109428318924	10.8647619287611	0.562057385674628	0.848052996854581	0.42335163245904	10.8647619287611	0.0381283183093497	0.264530133238095	-0.01245462407533	10.8647619287611	0.948413292751883	0.969703436653615
KMT2C_K1766_1ac	Q8NEZ4	1766	Q8NEZ4	Q8NEZ4	Histone-lysine N-methyltransferase 2C	KMT2C	sp|Q8NEZ4|KMT2C_HUMAN Histone-lysine N-methyltransferase 2C OS=Homo sapiens OX=9606 GN=KMT2C PE=1 SV=3	1	130.849	1.39385e-25	236.92	165.23	130.85	1;2;3	WKFRQQMRQKSKQQAKIEATQKLEQVKNEQQ	SK(1)QQAK(1)IEATQK(1)LEQVK	6	22906	6334	1766	1766	1	137	0.40041146421542	0.390337359110873	0.0100741051045468	0.372817033393396	0.475898986862273	-0.103081953468877	-0.0150398024288201	0.0981162561446034	0.0125546283932039	5.32752226522447e-08	7.76251338142707e-08	0.825797681863989	1.51624997179949e-07	3.82059433438595e-09	0.0346335637581377	0.742680380607765	0.0431774920167789	0.783943532537811	2.80578476056724e-07	4.19910345314547e-07	0.852442731074145	6.31697145685559e-07	3.01359483192504e-08	0.0478639870506564	0.867764061929332	0.187736100808383	0.895487856112336	25380.0847222353	23605.3234230203	28363.6750911362	24428.7562143833	27721.3109180972	20041.9326592727	25068.2733007589	24090.5786018462	22914.2246084663	22424.6595994473	25576.6851854099	16121.3231144222	40142.3722051677	17990.985652192	32274.1118255799	30475.6246168439	22696.7864571828	18565.986687789	19190.7496095011	22424.6595994473	-0.635477465013025	14.5467119940694	0.00359993079226038	0.0282987453040326	-0.678257155192217	14.5467119940694	0.00217053217316402	0.00871025168012904	0.0427796901791915	14.5467119940694	0.825525132428084	0.896800822714274	-0.262674182341197	14.5467119940694	0.185935730861335	0.545870310290121	-0.176053901538864	14.5467119940694	0.369200900210287	0.640610099793446	-0.0866202808023324	14.5467119940694	0.655990577731191	0.871804497784448	0.128938041330461	14.5467119940694	0.508644236619758	0.821276681085765	0.258338012311984	14.5467119940694	0.192972220690853	0.510096797983724	-0.243865241341368	14.5467119940694	0.217993836243156	0.369634482360872
KMT2C_K2832_3ac	Q8NEZ4	2832	Q8NEZ4	Q8NEZ4	Histone-lysine N-methyltransferase 2C	KMT2C	sp|Q8NEZ4|KMT2C_HUMAN Histone-lysine N-methyltransferase 2C OS=Homo sapiens OX=9606 GN=KMT2C PE=1 SV=3	1	119.379	4.68411e-22	153.86	118.91	119.38	1;2;3	TVTNEVKTEVLSPNSKVESKCETEKNDENKD	TEVLSPNSK(1)VESK(1)CETEK(1)NDENK	9	22914	6334	2832	2832	3	137	0.40041146421542	0.390337359110873	0.0100741051045468	0.372817033393396	0.475898986862273	-0.103081953468877	-0.0150398024288201	0.0981162561446034	0.0125546283932039	5.32752226522447e-08	7.76251338142707e-08	0.825797681863989	1.51624997179949e-07	3.82059433438595e-09	0.0346335637581377	0.742680380607765	0.0431774920167789	0.783943532537811	2.80578476056724e-07	4.19910345314547e-07	0.852442731074145	6.31697145685559e-07	3.01359483192504e-08	0.0478639870506564	0.867764061929332	0.187736100808383	0.895487856112336	718.733879498594	1017.20880552473	897.021796006594	1057.22182652085	945.841461476558	742.189982478621	834.574441459066	753.38147785923	1000.25216486195	983.326479790477	601.817379864705	881.70055327553	1481.89651458983	929.283232542723	1241.17518319426	1790.84358375179	812.039212785229	756.833116807539	634.457221820938	983.326479790477	0.135547050469999	9.84501356195936	0.661340701653457	0.776461114920806	-0.50176197074151	9.84501356195936	0.115937377574208	0.170212953082498	0.637309021211509	9.84501356195936	0.0500742853328517	0.201102277661966	0.129446523852383	9.84501356195936	0.675624079031144	0.918265270131323	0.0148380106131967	9.84501356195936	0.961655451729552	0.984654474929855	0.114608513239187	9.84501356195936	0.710886653407273	0.895874364533617	-0.292811960630022	9.84501356195936	0.348468300975954	0.721576805044624	0.2298885473423	9.84501356195936	0.459659839361521	0.732033347629834	-0.286711434012407	9.84501356195936	0.358371771759916	0.51272591070529
KMT2C_K1508_1ac	Q8NEZ4	1508	Q8NEZ4	Q8NEZ4	Histone-lysine N-methyltransferase 2C	KMT2C	sp|Q8NEZ4|KMT2C_HUMAN Histone-lysine N-methyltransferase 2C OS=Homo sapiens OX=9606 GN=KMT2C PE=1 SV=3	1	84.7175	1.55784e-05	113.77	77.343	84.718	1	SPELDKMVTDGAILGKLYKIPELGGKDVEDL	MVTDGAILGK(1)LYK	10	22904	6334	1508	1508	1	137	0.40041146421542	0.390337359110873	0.0100741051045468	0.372817033393396	0.475898986862273	-0.103081953468877	-0.0150398024288201	0.0981162561446034	0.0125546283932039	5.32752226522447e-08	7.76251338142707e-08	0.825797681863989	1.51624997179949e-07	3.82059433438595e-09	0.0346335637581377	0.742680380607765	0.0431774920167789	0.783943532537811	2.80578476056724e-07	4.19910345314547e-07	0.852442731074145	6.31697145685559e-07	3.01359483192504e-08	0.0478639870506564	0.867764061929332	0.187736100808383	0.895487856112336	23365.3925691485	23109.5277992882	26427.9836049042	25553.8966665557	27246.149619926	20039.0172855195	24693.0402721966	22673.8207850108	21746.8345687546	25584.7128631116	27177.3220601894	21468.3449001462	39816.4523373724	20722.009209547	32531.8718967352	33036.9992724722	24924.2565504837	20457.2036422758	21471.4627428413	25584.7128631116	-0.420054769158741	14.608787158966	0.0226671451716939	0.0926079202237606	-0.561680641235098	14.608787158966	0.00362951758771964	0.0124847236612169	0.141625872076357	14.608787158966	0.413411497761252	0.598830571235993	-0.169216384298517	14.608787158966	0.330276282292165	0.709366383438247	-0.155518193066614	14.608787158966	0.369987234266873	0.641399564519958	-0.013698191231903	14.608787158966	0.936381144989846	0.980379853377916	-0.104204891664425	14.608787158966	0.545663476802595	0.838474360167195	0.0511191716438351	14.608787158966	0.766053395407068	0.901999914938706	-0.355043276524649	14.608787158966	0.0496730453981561	0.14778804630852
KMT2C_K2796_2ac	Q8NEZ4	2796	Q8NEZ4	Q8NEZ4	Histone-lysine N-methyltransferase 2C	KMT2C	sp|Q8NEZ4|KMT2C_HUMAN Histone-lysine N-methyltransferase 2C OS=Homo sapiens OX=9606 GN=KMT2C PE=1 SV=3	1	73.1099	1.00878e-21	150.7	121.95	73.11	2;3;4	IDDKLDNQCVSVEPKKKEQENKTLVLSDKHS	LDNQCVSVEPK(1)K(1)K(1)EQENK	12	22894	6334	2796	2796	2	137	0.40041146421542	0.390337359110873	0.0100741051045468	0.372817033393396	0.475898986862273	-0.103081953468877	-0.0150398024288201	0.0981162561446034	0.0125546283932039	5.32752226522447e-08	7.76251338142707e-08	0.825797681863989	1.51624997179949e-07	3.82059433438595e-09	0.0346335637581377	0.742680380607765	0.0431774920167789	0.783943532537811	2.80578476056724e-07	4.19910345314547e-07	0.852442731074145	6.31697145685559e-07	3.01359483192504e-08	0.0478639870506564	0.867764061929332	0.187736100808383	0.895487856112336	22341.557172881	23112.8953925017	25596.8759166695	21870.8243373613	24691.5268125668	18766.094480344	24062.025321007	27309.1725241817	22650.431494819	22940.5303994127	26380.3169185865	17573.3840242044	37742.8910757073	20632.0025350554	35074.1860072752	31091.3756566262	24468.1029821791	21182.5198758212	20590.8611946623	22940.5303994127	-0.543762039273627	14.5573961153338	0.00608199805159648	0.0394909106192969	-0.57009860291201	14.5573961153338	0.00435379735378447	0.0141377449823247	0.0263365636383828	14.5573961153338	0.882753848963326	0.933128061777889	-0.191293166897575	14.5573961153338	0.291198997284555	0.672759610912818	0.0253228941392951	14.5573961153338	0.887233298172802	0.954422546232122	-0.21661606103687	14.5573961153338	0.233926236625598	0.58709931446632	-0.0829854351425219	14.5573961153338	0.643010440186846	0.883804223606489	0.159967189532731	14.5573961153338	0.375302229732547	0.677133347544874	-0.435454307518574	14.5573961153338	0.0230906995581663	0.0940883060867499
KMT2C_K2880_1ac	Q8NEZ4	2880	Q8NEZ4	Q8NEZ4	Histone-lysine N-methyltransferase 2C	KMT2C	sp|Q8NEZ4|KMT2C_HUMAN Histone-lysine N-methyltransferase 2C OS=Homo sapiens OX=9606 GN=KMT2C PE=1 SV=3	1	234.52	2.01789e-37	240.42	222.02	234.52	1	GEKTSLHPCDPDLFEKRTNRETAGPSANVIQ	TSLHPCDPDLFEK(1)R	13	22873	6334	2880	2880	1	137	0.40041146421542	0.390337359110873	0.0100741051045468	0.372817033393396	0.475898986862273	-0.103081953468877	-0.0150398024288201	0.0981162561446034	0.0125546283932039	5.32752226522447e-08	7.76251338142707e-08	0.825797681863989	1.51624997179949e-07	3.82059433438595e-09	0.0346335637581377	0.742680380607765	0.0431774920167789	0.783943532537811	2.80578476056724e-07	4.19910345314547e-07	0.852442731074145	6.31697145685559e-07	3.01359483192504e-08	0.0478639870506564	0.867764061929332	0.187736100808383	0.895487856112336	12466.3240643288	11494.471708035	15712.3167856502	15063.0078040432	14049.6655233567	11047.9658713323	13363.4014919393	12071.887712244	12194.3124159541	13171.3534136209	12293.1003790262	10045.0356924191	20349.8295018111	10280.4457206591	18094.1010352536	14769.4030667165	11541.9427042581	10510.30580473	10729.6329718059	13171.3534136209	-0.523129310604897	13.6544536913075	0.00843800416167974	0.0489954752335105	-0.599364502839629	13.6544536913075	0.00324174415306555	0.0115725334150238	0.0762351922347317	13.6544536913075	0.673314737875228	0.797899604433408	-0.174912340566475	13.6544536913075	0.338216645938936	0.717089674015657	-0.161440282883204	13.6544536913075	0.375872542965914	0.646033540551626	-0.0134720576832716	13.6544536913075	0.940471399667784	0.981860485972532	0.108911260971489	13.6544536913075	0.547956727190161	0.839250111489154	0.198618510889492	13.6544536913075	0.278497356028158	0.594214667325992	-0.239305709066933	13.6544536913075	0.194731122584232	0.344207985885107
KMT2C_K2841_1ac	Q8NEZ4	2841	Q8NEZ4	Q8NEZ4	Histone-lysine N-methyltransferase 2C	KMT2C	sp|Q8NEZ4|KMT2C_HUMAN Histone-lysine N-methyltransferase 2C OS=Homo sapiens OX=9606 GN=KMT2C PE=1 SV=3	1	156.197	1.11818e-72	247.08	198.45	156.2	1;2;3	VLSPNSKVESKCETEKNDENKDNVDTPCSQA	VESK(1)CETEK(1)NDENK	9	22867	6334	2841	2841	1	137	0.40041146421542	0.390337359110873	0.0100741051045468	0.372817033393396	0.475898986862273	-0.103081953468877	-0.0150398024288201	0.0981162561446034	0.0125546283932039	5.32752226522447e-08	7.76251338142707e-08	0.825797681863989	1.51624997179949e-07	3.82059433438595e-09	0.0346335637581377	0.742680380607765	0.0431774920167789	0.783943532537811	2.80578476056724e-07	4.19910345314547e-07	0.852442731074145	6.31697145685559e-07	3.01359483192504e-08	0.0478639870506564	0.867764061929332	0.187736100808383	0.895487856112336	10150.9335934357	13765.0815814916	11157.3133143169	15297.3315602017	11597.4296691567	11380.603377297	13541.0693752051	11625.8022728632	12436.47087266	10987.8981265405	12752.6534126894	6356.67250019493	12678.3946955947	9808.70483213673	6420.85155187716	12522.8152643596	9504.06717072411	5659.64671803539	8355.71650111049	10987.8981265405	-0.136989645595582	13.3596442260034	0.592106316214535	0.725079741649398	-0.402589933086198	13.3596442260034	0.125742284798562	0.182053573521927	0.265600287490615	13.3596442260034	0.303933745792593	0.500898286947206	0.289154346017687	13.3596442260034	0.264282443796157	0.645401735068952	0.191947305346561	13.3596442260034	0.454474153816001	0.708416250862944	0.0972070406711261	13.3596442260034	0.703263340385702	0.892756462760306	0.539277688903606	13.3596442260034	0.045062764646938	0.32326957278411	0.707670935723096	13.3596442260034	0.011051904726118	0.159395006054182	0.113133697290337	13.3596442260034	0.657748228428449	0.766721043691605
KMT2C_K3860_1ac	Q8NEZ4	3860	Q8NEZ4	Q8NEZ4	Histone-lysine N-methyltransferase 2C	KMT2C	sp|Q8NEZ4|KMT2C_HUMAN Histone-lysine N-methyltransferase 2C OS=Homo sapiens OX=9606 GN=KMT2C PE=1 SV=3	1	99.1355	0.0125524	109.11	61.367	99.136	1	ETKKQRSKRTQRTGEKAAPRSKKRKKDEEEK	TGEK(1)AAPR	4	22918	6334	3860	3860	1	137	0.40041146421542	0.390337359110873	0.0100741051045468	0.372817033393396	0.475898986862273	-0.103081953468877	-0.0150398024288201	0.0981162561446034	0.0125546283932039	5.32752226522447e-08	7.76251338142707e-08	0.825797681863989	1.51624997179949e-07	3.82059433438595e-09	0.0346335637581377	0.742680380607765	0.0431774920167789	0.783943532537811	2.80578476056724e-07	4.19910345314547e-07	0.852442731074145	6.31697145685559e-07	3.01359483192504e-08	0.0478639870506564	0.867764061929332	0.187736100808383	0.895487856112336	52829.6054023041	32244.47014339	64910.394999805	29672.6671329788	60948.8379983683	21830.9688675237	31126.114722987	26717.0819186144	29137.3387836103	32067.5019047288	52844.10143723	22460.2406978371	79690.0644296616	20668.6502340907	70208.0915368822	39761.2642285702	27653.1688225718	21416.2433464055	21221.0709427488	32067.5019047288	-1.33386614181585	15.0936397270503	5.29856434329179e-06	0.000414411956667761	-1.51871063551715	15.0936397270503	9.10888867426054e-07	5.11087862353619e-05	0.184844493701295	15.0936397270503	0.397130398207596	0.583653919203078	-1.10761078465887	15.0936397270503	5.20585246604786e-05	0.00359901032541148	-1.03621260662682	15.0936397270503	0.000109786562615728	0.00516449617750434	-0.0713981780320498	15.0936397270503	0.741576285475047	0.908907824049591	0.059460445760088	15.0936397270503	0.783506098992436	0.937790888540708	0.315703117493433	15.0936397270503	0.155374366581652	0.465670301377336	-0.166794911396901	15.0936397270503	0.444015213998591	0.592063868751958
KMT2C_K2809_3ac	Q8NEZ4	2809	Q8NEZ4	Q8NEZ4	Histone-lysine N-methyltransferase 2C	KMT2C	sp|Q8NEZ4|KMT2C_HUMAN Histone-lysine N-methyltransferase 2C OS=Homo sapiens OX=9606 GN=KMT2C PE=1 SV=3	1	162.85	1.30004e-90	248.46	200.7	162.85	1;2;3;4	PKKKEQENKTLVLSDKHSPQKKSTVTNEVKT	TLVLSDK(1)HSPQK(1)K(1)STVTNEVK	7	22880	6334	2809	2809	3	137	0.40041146421542	0.390337359110873	0.0100741051045468	0.372817033393396	0.475898986862273	-0.103081953468877	-0.0150398024288201	0.0981162561446034	0.0125546283932039	5.32752226522447e-08	7.76251338142707e-08	0.825797681863989	1.51624997179949e-07	3.82059433438595e-09	0.0346335637581377	0.742680380607765	0.0431774920167789	0.783943532537811	2.80578476056724e-07	4.19910345314547e-07	0.852442731074145	6.31697145685559e-07	3.01359483192504e-08	0.0478639870506564	0.867764061929332	0.187736100808383	0.895487856112336	39707.6848988554	42559.983235855	41431.4602315077	46350.5688899037	45315.3051187147	34368.1999115743	45705.6265213008	44810.9036068957	45047.2104091184	40938.9431405362	34902.065895825	30665.5563879299	54012.9100158924	30681.7257339152	42935.5237705904	52835.0017974727	41721.7402243495	35308.7975629347	35870.5170217318	40938.9431405362	-0.23443191678086	15.3175031864065	0.228880985988627	0.399015079254743	-0.205054312467377	15.3175031864065	0.290419842411442	0.363924983051241	-0.029377604313483	15.3175031864065	0.877830596099794	0.930846659216749	-0.0456614657346091	15.3175031864065	0.811246186136562	0.958711117004736	0.10250534933194	15.3175031864065	0.593013282582504	0.805701318685248	-0.148166815066549	15.3175031864065	0.441674090991934	0.753677569160389	0.149222055543879	15.3175031864065	0.438480601103224	0.784529074446692	0.268011266296945	15.3175031864065	0.17141222697275	0.484782654318111	-0.0395483955023721	15.3175031864065	0.836099109500718	0.89505259295784
KMT2C_K2815_2ac	Q8NEZ4	2815	Q8NEZ4	Q8NEZ4	Histone-lysine N-methyltransferase 2C	KMT2C	sp|Q8NEZ4|KMT2C_HUMAN Histone-lysine N-methyltransferase 2C OS=Homo sapiens OX=9606 GN=KMT2C PE=1 SV=3	1	162.85	1.30004e-90	224.56	189.6	162.85	2;3;4	ENKTLVLSDKHSPQKKSTVTNEVKTEVLSPN	TLVLSDK(1)HSPQK(1)K(1)STVTNEVK	13	22882	6334	2815	2815	2	137	0.40041146421542	0.390337359110873	0.0100741051045468	0.372817033393396	0.475898986862273	-0.103081953468877	-0.0150398024288201	0.0981162561446034	0.0125546283932039	5.32752226522447e-08	7.76251338142707e-08	0.825797681863989	1.51624997179949e-07	3.82059433438595e-09	0.0346335637581377	0.742680380607765	0.0431774920167789	0.783943532537811	2.80578476056724e-07	4.19910345314547e-07	0.852442731074145	6.31697145685559e-07	3.01359483192504e-08	0.0478639870506564	0.867764061929332	0.187736100808383	0.895487856112336	6668.11972326876	6437.30854820966	6063.02503491243	6160.01981601298	7452.40316566774	5018.28580537327	7795.82550354056	7019.2090582928	7040.50960300213	6703.63928610432	5998.91606002387	4697.92010112411	9553.30573576712	4952.04191233989	7453.14687562943	9443.70567509564	6456.16418592315	5699.86991375684	6113.43893376511	6703.63928610432	-0.319717596700368	12.6799208197934	0.140111100894704	0.293607646611012	-0.308320385329765	12.6799208197934	0.15398331613406	0.214963096876594	-0.0113972113706033	12.6799208197934	0.95679966453676	0.974289821476609	-0.199478753418967	12.6799208197934	0.348774942645648	0.726341595564767	0.118222205882249	12.6799208197934	0.575781135546484	0.793473145148851	-0.317700959301217	12.6799208197934	0.142487324329555	0.474080232205258	-0.0476038433346329	12.6799208197934	0.821115303845722	0.948747754436997	0.25869990459598	12.6799208197934	0.227947584678479	0.546877973828678	-0.167842686616034	12.6799208197934	0.428904545467543	0.578393830468935
KMT2C_K2815_3ac	Q8NEZ4	2815	Q8NEZ4	Q8NEZ4	Histone-lysine N-methyltransferase 2C	KMT2C	sp|Q8NEZ4|KMT2C_HUMAN Histone-lysine N-methyltransferase 2C OS=Homo sapiens OX=9606 GN=KMT2C PE=1 SV=3	1	162.85	1.30004e-90	224.56	189.6	162.85	2;3;4	ENKTLVLSDKHSPQKKSTVTNEVKTEVLSPN	TLVLSDK(1)HSPQK(1)K(1)STVTNEVK	13	22882	6334	2815	2815	3	137	0.40041146421542	0.390337359110873	0.0100741051045468	0.372817033393396	0.475898986862273	-0.103081953468877	-0.0150398024288201	0.0981162561446034	0.0125546283932039	5.32752226522447e-08	7.76251338142707e-08	0.825797681863989	1.51624997179949e-07	3.82059433438595e-09	0.0346335637581377	0.742680380607765	0.0431774920167789	0.783943532537811	2.80578476056724e-07	4.19910345314547e-07	0.852442731074145	6.31697145685559e-07	3.01359483192504e-08	0.0478639870506564	0.867764061929332	0.187736100808383	0.895487856112336	16799.0382437941	17757.6971412974	17758.3189810886	18626.9991652911	17939.4281465244	13936.0271216823	19798.6595596193	18724.0774521935	19633.6368221393	17001.3446693228	14020.2130526928	12250.1164890438	21381.9062875583	12230.1263410109	17856.7195371821	21712.3798329306	17876.1168454764	14694.3695827564	15080.5420260391	17001.3446693228	-0.239537726980574	14.0440970199369	0.221762283849117	0.391363045890304	-0.144793564052005	14.0440970199369	0.454463001030835	0.528960092744345	-0.0947441629285688	14.0440970199369	0.623038784317791	0.76031352355755	-0.0717828174246335	14.0440970199369	0.709196081105894	0.928092754165176	0.147872422071613	14.0440970199369	0.445072276874933	0.701826895806587	-0.219655239496246	14.0440970199369	0.261035505436327	0.612391431175118	0.167635490492748	14.0440970199369	0.387691965789346	0.750568543844708	0.292546567060425	14.0440970199369	0.139356146754468	0.444047178732446	-0.000119419063192794	14.0440970199369	0.999504046802872	0.99976228321853
KMT2C_K2802_2ac	Q8NEZ4	2802	Q8NEZ4	Q8NEZ4	Histone-lysine N-methyltransferase 2C	KMT2C	sp|Q8NEZ4|KMT2C_HUMAN Histone-lysine N-methyltransferase 2C OS=Homo sapiens OX=9606 GN=KMT2C PE=1 SV=3	1	143.041	1.30004e-90	248.46	200.7	143.04	1;2;3;4	NQCVSVEPKKKEQENKTLVLSDKHSPQKKST	K(1)K(1)EQENK(1)TLVLSDK(1)HSPQK	7	22879	6334	2802	2802	2	137	0.40041146421542	0.390337359110873	0.0100741051045468	0.372817033393396	0.475898986862273	-0.103081953468877	-0.0150398024288201	0.0981162561446034	0.0125546283932039	5.32752226522447e-08	7.76251338142707e-08	0.825797681863989	1.51624997179949e-07	3.82059433438595e-09	0.0346335637581377	0.742680380607765	0.0431774920167789	0.783943532537811	2.80578476056724e-07	4.19910345314547e-07	0.852442731074145	6.31697145685559e-07	3.01359483192504e-08	0.0478639870506564	0.867764061929332	0.187736100808383	0.895487856112336	6189.70572385617	7095.81962596766	6577.65199975936	7798.33055536464	8554.85853396785	6300.18885296371	7019.60116934123	6802.28493142316	6356.13841925981	7156.61980811932	5569.79292000641	5035.92417279377	8214.06733681253	6659.43572893185	7541.2232621219	9585.72451404776	7697.26783429428	6406.34606862046	5552.33875505993	7156.61980811932	-0.0339916828849169	12.7492762708939	0.865905646749739	0.920281027078887	-0.111191751063274	12.7492762708939	0.582091595904922	0.650239519164944	0.0772000681783567	12.7492762708939	0.701794261991405	0.8167733309183	0.0004474065441471	12.7492762708939	0.99822594772089	0.999160488429225	-0.0662094855347366	12.7492762708939	0.742488953724809	0.885379158231803	0.0666568920788837	12.7492762708939	0.740816082927308	0.908618807066527	0.0389952477151745	12.7492762708939	0.846415260388796	0.956758154918313	0.0495384238146475	12.7492762708939	0.805691962574603	0.919886067888347	0.00455615828611045	12.7492762708939	0.981935615487283	0.990285889325716
KMT2C_K3210_2ac	Q8NEZ4	3210	Q8NEZ4	Q8NEZ4	Histone-lysine N-methyltransferase 2C	KMT2C	sp|Q8NEZ4|KMT2C_HUMAN Histone-lysine N-methyltransferase 2C OS=Homo sapiens OX=9606 GN=KMT2C PE=1 SV=3	1	146.163	0.00040681	181.41	96.492	146.16	2;3	QKYLEEQIGAHRKSKKALSAKQRTAKKAGRE	SK(1)K(1)ALSAK(1)QR	3	22892	6334	3210	3210	2	137	0.40041146421542	0.390337359110873	0.0100741051045468	0.372817033393396	0.475898986862273	-0.103081953468877	-0.0150398024288201	0.0981162561446034	0.0125546283932039	5.32752226522447e-08	7.76251338142707e-08	0.825797681863989	1.51624997179949e-07	3.82059433438595e-09	0.0346335637581377	0.742680380607765	0.0431774920167789	0.783943532537811	2.80578476056724e-07	4.19910345314547e-07	0.852442731074145	6.31697145685559e-07	3.01359483192504e-08	0.0478639870506564	0.867764061929332	0.187736100808383	0.895487856112336	28632.0517467766	25793.8818217131	31610.8299877333	23660.1258746115	29204.4159267626	19442.4490813858	24277.4648126065	25887.1642675424	24643.4450726784	24635.3230576203	30934.1482211071	17793.678247443	45597.4356662379	25506.313844376	42273.0494882899	27879.6428976293	24876.9780831585	23206.1644514386	21484.6473191175	24635.3230576203	-0.745486640320848	14.6896822025538	0.000230128393845037	0.0046043518179383	-0.755088586088895	14.6896822025538	0.000201644636709246	0.00177073123390792	0.00960194576804696	14.6896822025538	0.954097641489079	0.972881811819311	-0.385179962738853	14.6896822025538	0.0303718913939443	0.203735938663972	-0.257059278791674	14.6896822025538	0.134915835344304	0.38148795042319	-0.128120683947179	14.6896822025538	0.446000705360566	0.756242956664154	-0.0309115511849019	14.6896822025538	0.85304737506247	0.959999012733766	0.106811078530324	14.6896822025538	0.524222740339767	0.774093060991798	-0.391218228766897	14.6896822025538	0.0281542235645546	0.105186081090637
KMT2C_K4215_1ac	Q8NEZ4	4215	Q8NEZ4	Q8NEZ4	Histone-lysine N-methyltransferase 2C	KMT2C	sp|Q8NEZ4|KMT2C_HUMAN Histone-lysine N-methyltransferase 2C OS=Homo sapiens OX=9606 GN=KMT2C PE=1 SV=3	1	103.853	9.50607e-06	173.71	121.43	103.85	1;2	HCKVVILGSGVRKSFKDLTLLNKDSRESTKR	SFK(1)DLTLLNK(1)DSR	3	22909	6334	4215	4215	1	137	0.40041146421542	0.390337359110873	0.0100741051045468	0.372817033393396	0.475898986862273	-0.103081953468877	-0.0150398024288201	0.0981162561446034	0.0125546283932039	5.32752226522447e-08	7.76251338142707e-08	0.825797681863989	1.51624997179949e-07	3.82059433438595e-09	0.0346335637581377	0.742680380607765	0.0431774920167789	0.783943532537811	2.80578476056724e-07	4.19910345314547e-07	0.852442731074145	6.31697145685559e-07	3.01359483192504e-08	0.0478639870506564	0.867764061929332	0.187736100808383	0.895487856112336	5537.53087927276	5076.46974354253	6338.56860215507	5173.50077532564	6224.51764012191	4427.51479594918	5080.5789846012	4704.48972392454	3868.47901463364	4737.066743726	4263.49854211644	3590.05526272296	6707.79701301394	4493.13814717455	6241.1033261081	6222.83145765974	4734.19253906251	3179.65457562359	3414.05396260301	4737.066743726	-0.27679241587823	12.238987481958	0.179222919752187	0.342351811432389	-0.598734534252729	12.238987481958	0.00709577147811494	0.0200435389807614	0.321942118374499	12.238987481958	0.121257859981452	0.303896960649211	-0.303299472135526	12.238987481958	0.14294641504441	0.478424072482762	-0.41352145027707	12.238987481958	0.0509496516864555	0.224711855892579	0.110221978141544	12.238987481958	0.585128021049097	0.83514614056678	0.0707209676058618	12.238987481958	0.725517581895137	0.919675153964963	0.282441107838817	12.238987481958	0.170925239649768	0.484331800415624	0.097228023863158	12.238987481958	0.629820217284227	0.745501481683371
KMT2C_K2809_2ac	Q8NEZ4	2809	Q8NEZ4	Q8NEZ4	Histone-lysine N-methyltransferase 2C	KMT2C	sp|Q8NEZ4|KMT2C_HUMAN Histone-lysine N-methyltransferase 2C OS=Homo sapiens OX=9606 GN=KMT2C PE=1 SV=3	1	162.85	1.30004e-90	248.46	200.7	162.85	1;2;3;4	PKKKEQENKTLVLSDKHSPQKKSTVTNEVKT	TLVLSDK(1)HSPQK(1)K(1)STVTNEVK	7	22880	6334	2809	2809	2	137	0.40041146421542	0.390337359110873	0.0100741051045468	0.372817033393396	0.475898986862273	-0.103081953468877	-0.0150398024288201	0.0981162561446034	0.0125546283932039	5.32752226522447e-08	7.76251338142707e-08	0.825797681863989	1.51624997179949e-07	3.82059433438595e-09	0.0346335637581377	0.742680380607765	0.0431774920167789	0.783943532537811	2.80578476056724e-07	4.19910345314547e-07	0.852442731074145	6.31697145685559e-07	3.01359483192504e-08	0.0478639870506564	0.867764061929332	0.187736100808383	0.895487856112336	60328.6055310452	63870.4267742501	61910.1253093324	69646.2030323704	73357.9727827931	54913.8555047277	69851.0509693114	68701.2639707939	68213.5593802424	62225.4014109693	49430.4123859249	43109.2737417612	79018.5196496923	42995.3658432974	61657.5580169418	78100.923803485	64207.7114683012	52470.9525121917	54566.4239365263	62225.4014109693	-0.244782823889226	15.9012965929945	0.237531783335498	0.407671195470854	-0.129862818992445	15.9012965929945	0.525345396706727	0.596619156160192	-0.114920004896781	15.9012965929945	0.573636364653631	0.724637633006455	-0.0552027956263093	15.9012965929945	0.786247400132374	0.950002889386216	0.0855685409128206	15.9012965929945	0.674646761158979	0.850508808385379	-0.14077133653913	15.9012965929945	0.491559763998789	0.781653054790749	0.251614652555352	15.9012965929945	0.225171963827292	0.614001952545147	0.277465984197701	15.9012965929945	0.182865597507661	0.497777578309658	0.0620346242924352	15.9012965929945	0.760617973427764	0.843905048372841
KMT2C_K2009_1ac	Q8NEZ4	2009	Q8NEZ4	Q8NEZ4	Histone-lysine N-methyltransferase 2C	KMT2C	sp|Q8NEZ4|KMT2C_HUMAN Histone-lysine N-methyltransferase 2C OS=Homo sapiens OX=9606 GN=KMT2C PE=1 SV=3	1	202.197	2.22835e-205	349.54	323.72	202.2	1;2	TAKGPIAAGTSDHFTKPSPRADVFQRQRIPD	SPVVSEQTAK(1)GPIAAGTSDHFTK(1)PSPR	23	22885	6334	2009	2009	1	137	0.40041146421542	0.390337359110873	0.0100741051045468	0.372817033393396	0.475898986862273	-0.103081953468877	-0.0150398024288201	0.0981162561446034	0.0125546283932039	5.32752226522447e-08	7.76251338142707e-08	0.825797681863989	1.51624997179949e-07	3.82059433438595e-09	0.0346335637581377	0.742680380607765	0.0431774920167789	0.783943532537811	2.80578476056724e-07	4.19910345314547e-07	0.852442731074145	6.31697145685559e-07	3.01359483192504e-08	0.0478639870506564	0.867764061929332	0.187736100808383	0.895487856112336	19739.5667026545	22978.1903774502	20993.7932457373	24672.2130995842	23521.8610353746	18600.8714116907	20272.20234825	17775.390719832	19760.7248355691	21887.1093297158	20489.5739174483	18705.8987171414	29727.4451167716	16294.5049125123	23952.0713240837	22827.1324404314	21825.3097498236	16876.9648846405	18200.6005313928	21887.1093297158	-0.35606914874497	14.3470258158314	0.0360201217842152	0.124178006667488	-0.373930741960832	14.3470258158314	0.0285508042295008	0.0561775469237337	0.0178615932158621	14.3470258158314	0.911065118007372	0.949289693686321	0.0378223772962691	14.3470258158314	0.813138415782419	0.958728408229383	-0.151011808431036	14.3470258158314	0.350592140549786	0.625636078422907	0.188834185727305	14.3470258158314	0.246153431182897	0.599029670903007	0.199964695944132	14.3470258158314	0.220393852783283	0.610676546357862	0.0289921034326888	14.3470258158314	0.856172404281587	0.945522000560677	-0.193926830097107	14.3470258158314	0.234096570315383	0.388222262572716
KMT2C_K3105_1ac	Q8NEZ4	3105	Q8NEZ4	Q8NEZ4	Histone-lysine N-methyltransferase 2C	KMT2C	sp|Q8NEZ4|KMT2C_HUMAN Histone-lysine N-methyltransferase 2C OS=Homo sapiens OX=9606 GN=KMT2C PE=1 SV=3	1	93.1624	0.000628351	144.38	94.335	93.162	1;2	DAITDPIMKAKMVALKGINKVMAQNNLGMPP	MVALK(1)GINK	5	22864	6334	3105	3105	1	137	0.40041146421542	0.390337359110873	0.0100741051045468	0.372817033393396	0.475898986862273	-0.103081953468877	-0.0150398024288201	0.0981162561446034	0.0125546283932039	5.32752226522447e-08	7.76251338142707e-08	0.825797681863989	1.51624997179949e-07	3.82059433438595e-09	0.0346335637581377	0.742680380607765	0.0431774920167789	0.783943532537811	2.80578476056724e-07	4.19910345314547e-07	0.852442731074145	6.31697145685559e-07	3.01359483192504e-08	0.0478639870506564	0.867764061929332	0.187736100808383	0.895487856112336	62391.8650258471	59813.1842840604	70651.837523087	61664.3764127727	70821.137601581	49475.748886674	61914.0284582329	58426.2002629212	59339.815521852	57643.0537379345	67915.661394943	44051.7137043987	107142.506458369	48056.1265546531	83887.9748313436	71693.0869326238	61414.473517037	44573.3034281782	50465.0618163371	57643.0537379345	-0.669304946279789	15.8980887072142	0.00173094485205267	0.0171061978167758	-0.714541287281493	15.8980887072142	0.000987155123605787	0.00511958615008681	0.0452363410017043	15.8980887072142	0.808144511054025	0.886765811534233	-0.258214227830983	15.8980887072142	0.176016189338421	0.530928458919903	-0.180127598562713	15.8980887072142	0.339177735284711	0.615480010384232	-0.0780866292682703	15.8980887072142	0.675582023132872	0.88008791281126	0.0886232759047889	15.8980887072142	0.635037302809464	0.880295253456942	0.211946246174763	15.8980887072142	0.262947920389307	0.579588551975902	-0.322467442544017	15.8980887072142	0.0953330324367166	0.220117390832711
KMT2C_K2836_3ac	Q8NEZ4	2836	Q8NEZ4	Q8NEZ4	Histone-lysine N-methyltransferase 2C	KMT2C	sp|Q8NEZ4|KMT2C_HUMAN Histone-lysine N-methyltransferase 2C OS=Homo sapiens OX=9606 GN=KMT2C PE=1 SV=3	1	156.197	1.16975e-24	211.82	184.17	156.2	1;2;3	EVKTEVLSPNSKVESKCETEKNDENKDNVDT	VESK(1)CETEK(1)NDENK	4	22915	6334	2836	2836	3	137	0.40041146421542	0.390337359110873	0.0100741051045468	0.372817033393396	0.475898986862273	-0.103081953468877	-0.0150398024288201	0.0981162561446034	0.0125546283932039	5.32752226522447e-08	7.76251338142707e-08	0.825797681863989	1.51624997179949e-07	3.82059433438595e-09	0.0346335637581377	0.742680380607765	0.0431774920167789	0.783943532537811	2.80578476056724e-07	4.19910345314547e-07	0.852442731074145	6.31697145685559e-07	3.01359483192504e-08	0.0478639870506564	0.867764061929332	0.187736100808383	0.895487856112336	718.733879498594	1017.20880552473	897.021796006594	1057.22182652085	945.841461476558	742.189982478621	834.574441459066	753.38147785923	1000.25216486195	983.326479790477	601.817379864705	881.70055327553	1481.89651458983	929.283232542723	1241.17518319426	1790.84358375179	812.039212785229	756.833116807539	634.457221820938	983.326479790477	0.135547050469999	9.84501356195936	0.661340701653457	0.776461114920806	-0.50176197074151	9.84501356195936	0.115937377574208	0.170212953082498	0.637309021211509	9.84501356195936	0.0500742853328517	0.201102277661966	0.129446523852383	9.84501356195936	0.675624079031144	0.918265270131323	0.0148380106131967	9.84501356195936	0.961655451729552	0.984654474929855	0.114608513239187	9.84501356195936	0.710886653407273	0.895874364533617	-0.292811960630022	9.84501356195936	0.348468300975954	0.721576805044624	0.2298885473423	9.84501356195936	0.459659839361521	0.732033347629834	-0.286711434012407	9.84501356195936	0.358371771759916	0.51272591070529
KMT2C_K2697_1ac	Q8NEZ4	2697	Q8NEZ4	Q8NEZ4	Histone-lysine N-methyltransferase 2C	KMT2C	sp|Q8NEZ4|KMT2C_HUMAN Histone-lysine N-methyltransferase 2C OS=Homo sapiens OX=9606 GN=KMT2C PE=1 SV=3	1	81.8029	1.9179e-06	120.53	91.894	81.803	1	SDGLEEKLDSDDPSVKELDVKDLEGVEVKDL	LDSDDPSVK(1)ELDVK	9	22896	6334	2697	2697	1	137	0.40041146421542	0.390337359110873	0.0100741051045468	0.372817033393396	0.475898986862273	-0.103081953468877	-0.0150398024288201	0.0981162561446034	0.0125546283932039	5.32752226522447e-08	7.76251338142707e-08	0.825797681863989	1.51624997179949e-07	3.82059433438595e-09	0.0346335637581377	0.742680380607765	0.0431774920167789	0.783943532537811	2.80578476056724e-07	4.19910345314547e-07	0.852442731074145	6.31697145685559e-07	3.01359483192504e-08	0.0478639870506564	0.867764061929332	0.187736100808383	0.895487856112336	10222.6542044386	9706.241076835	9983.50279463011	9985.97598951152	11209.2101389047	8998.48087395242	9259.9757763464	10137.8868284445	8784.90884379697	9438.79011297234	10100.7607697939	8599.61226121905	13824.6488199886	8245.71816384291	12696.6067265359	14876.0191688887	9217.90509669838	8204.4265701389	7695.14079684291	9438.79011297234	-0.249700226887498	13.271426062935	0.16827548398319	0.329567672765522	-0.535714970203621	13.271426062935	0.00626044892587992	0.0183407703492578	0.286014743316123	13.271426062935	0.117306424982129	0.298636741291016	-0.130453041993841	13.271426062935	0.463411667390428	0.807628651763271	-0.157378642740957	13.271426062935	0.377930242798955	0.64791627808974	0.0269256007471164	13.271426062935	0.878875300836792	0.96148825144709	-0.0914452581513903	13.271426062935	0.605940721770565	0.866765011762329	0.167643884417616	13.271426062935	0.34828223927255	0.657567746230029	-0.210692443045048	13.271426062935	0.241627592863153	0.396381875326142
KMT2C_K2841_2ac	Q8NEZ4	2841	Q8NEZ4	Q8NEZ4	Histone-lysine N-methyltransferase 2C	KMT2C	sp|Q8NEZ4|KMT2C_HUMAN Histone-lysine N-methyltransferase 2C OS=Homo sapiens OX=9606 GN=KMT2C PE=1 SV=3	1	156.197	1.11818e-72	247.08	198.45	156.2	1;2;3	VLSPNSKVESKCETEKNDENKDNVDTPCSQA	VESK(1)CETEK(1)NDENK	9	22867	6334	2841	2841	2	137	0.40041146421542	0.390337359110873	0.0100741051045468	0.372817033393396	0.475898986862273	-0.103081953468877	-0.0150398024288201	0.0981162561446034	0.0125546283932039	5.32752226522447e-08	7.76251338142707e-08	0.825797681863989	1.51624997179949e-07	3.82059433438595e-09	0.0346335637581377	0.742680380607765	0.0431774920167789	0.783943532537811	2.80578476056724e-07	4.19910345314547e-07	0.852442731074145	6.31697145685559e-07	3.01359483192504e-08	0.0478639870506564	0.867764061929332	0.187736100808383	0.895487856112336	2265.56621606747	3883.81426197649	2746.07119064872	3780.50822261843	2623.69052445621	2612.73847501134	3154.757260209	2846.79204176603	2645.57485689506	2833.66711332724	2600.23251927725	2394.28088458829	4407.14238737521	2491.96504298129	3052.39604450831	4605.5593276784	2394.38999025521	2452.73918808642	1839.11642798144	2833.66711332724	-0.116057896662793	11.4761836355822	0.622342805778126	0.747622425745098	-0.565120502835356	11.4761836355822	0.0247679259222961	0.0504015901225594	0.449062606172562	11.4761836355822	0.0677249386632429	0.232806770783389	0.410926293713993	11.4761836355822	0.0923043865541061	0.380368741398852	0.180536369271953	11.4761836355822	0.445660352341812	0.702299401278651	0.23038992444204	11.4761836355822	0.332751715502284	0.674549315276935	0.160454834862485	11.4761836355822	0.49717410209534	0.816502630123656	0.379127516593007	11.4761836355822	0.11838830889513	0.417181248139299	-0.366529355514302	11.4761836355822	0.130331273164154	0.267659895486323
KMT2C_K1766_2ac	Q8NEZ4	1766	Q8NEZ4	Q8NEZ4	Histone-lysine N-methyltransferase 2C	KMT2C	sp|Q8NEZ4|KMT2C_HUMAN Histone-lysine N-methyltransferase 2C OS=Homo sapiens OX=9606 GN=KMT2C PE=1 SV=3	1	130.849	1.39385e-25	236.92	165.23	130.85	1;2;3	WKFRQQMRQKSKQQAKIEATQKLEQVKNEQQ	SK(1)QQAK(1)IEATQK(1)LEQVK	6	22906	6334	1766	1766	2	137	0.40041146421542	0.390337359110873	0.0100741051045468	0.372817033393396	0.475898986862273	-0.103081953468877	-0.0150398024288201	0.0981162561446034	0.0125546283932039	5.32752226522447e-08	7.76251338142707e-08	0.825797681863989	1.51624997179949e-07	3.82059433438595e-09	0.0346335637581377	0.742680380607765	0.0431774920167789	0.783943532537811	2.80578476056724e-07	4.19910345314547e-07	0.852442731074145	6.31697145685559e-07	3.01359483192504e-08	0.0478639870506564	0.867764061929332	0.187736100808383	0.895487856112336	18819.0179357431	15253.4429199747	22584.4457907822	15791.0506193569	23688.6177292121	12917.3892391831	14985.6084896686	14732.8219521802	14963.5913939598	17389.787958397	21759.706652581	13033.4077614355	34188.2100137588	14386.6046848098	31984.1339844238	21058.6342189343	14409.0115850309	12318.9771951424	13277.3567965536	17389.787958397	-0.863720684076499	14.0917378138707	9.37282823017148e-05	0.00256444554721617	-1.11189753190084	14.0917378138707	4.38121714142047e-06	0.000144356443940505	0.248176847824345	14.0917378138707	0.173056271804837	0.365663722904857	-0.564719427279426	14.0917378138707	0.00449564616224435	0.0638126273771916	-0.535882312292165	14.0917378138707	0.00649169287909843	0.0663228461389585	-0.0288371149872617	14.0917378138707	0.871077322191406	0.958810392455477	-0.114598591838934	14.0917378138707	0.521133331455992	0.827539569050843	0.162415370972672	14.0917378138707	0.36582191188593	0.670447587568225	-0.413599848636007	14.0917378138707	0.0291696015538912	0.107578101848907
KMT2C_K2009_2ac	Q8NEZ4	2009	Q8NEZ4	Q8NEZ4	Histone-lysine N-methyltransferase 2C	KMT2C	sp|Q8NEZ4|KMT2C_HUMAN Histone-lysine N-methyltransferase 2C OS=Homo sapiens OX=9606 GN=KMT2C PE=1 SV=3	1	202.197	2.22835e-205	349.54	323.72	202.2	1;2	TAKGPIAAGTSDHFTKPSPRADVFQRQRIPD	SPVVSEQTAK(1)GPIAAGTSDHFTK(1)PSPR	23	22885	6334	2009	2009	2	137	0.40041146421542	0.390337359110873	0.0100741051045468	0.372817033393396	0.475898986862273	-0.103081953468877	-0.0150398024288201	0.0981162561446034	0.0125546283932039	5.32752226522447e-08	7.76251338142707e-08	0.825797681863989	1.51624997179949e-07	3.82059433438595e-09	0.0346335637581377	0.742680380607765	0.0431774920167789	0.783943532537811	2.80578476056724e-07	4.19910345314547e-07	0.852442731074145	6.31697145685559e-07	3.01359483192504e-08	0.0478639870506564	0.867764061929332	0.187736100808383	0.895487856112336	1650.8903193495	1410.64830497743	2213.63098752616	1710.45149245988	2267.69003375115	1714.78219936062	1291.4349424262	1069.77558333622	1100.30561186474	1846.15400765502	1711.84589025076	1239.88428207462	3064.18738579565	1555.66746295085	2389.08649494118	2127.64412578171	1386.57015111308	1033.1520028373	1270.88881971535	1846.15400765502	-0.536840130618293	10.6668742879589	0.0247642932354334	0.0978854861458115	-0.927701826388891	10.6668742879589	0.000471389864614951	0.00314381715909868	0.390861695770598	10.6668742879589	0.0919099584445104	0.267994279132308	-0.334040529741147	10.6668742879589	0.145723315601531	0.481512784790405	-0.815565011559389	10.6668742879589	0.00150729386117686	0.0270161489978991	0.481524481818242	10.6668742879589	0.0414706376396305	0.255295182964286	0.00392161206473496	10.6668742879589	0.985976108610869	0.995619849892274	-0.0867411739829098	10.6668742879589	0.698015164569736	0.867046028597653	-0.198877988812411	10.6668742879589	0.377728530845332	0.531000728819065
KMT2C_K2814_2ac	Q8NEZ4	2814	Q8NEZ4	Q8NEZ4	Histone-lysine N-methyltransferase 2C	KMT2C	sp|Q8NEZ4|KMT2C_HUMAN Histone-lysine N-methyltransferase 2C OS=Homo sapiens OX=9606 GN=KMT2C PE=1 SV=3	1	162.85	1.30004e-90	248.46	200.7	162.85	2;3;4	QENKTLVLSDKHSPQKKSTVTNEVKTEVLSP	TLVLSDK(1)HSPQK(1)K(1)STVTNEVK	12	22881	6334	2814	2814	2	137	0.40041146421542	0.390337359110873	0.0100741051045468	0.372817033393396	0.475898986862273	-0.103081953468877	-0.0150398024288201	0.0981162561446034	0.0125546283932039	5.32752226522447e-08	7.76251338142707e-08	0.825797681863989	1.51624997179949e-07	3.82059433438595e-09	0.0346335637581377	0.742680380607765	0.0431774920167789	0.783943532537811	2.80578476056724e-07	4.19910345314547e-07	0.852442731074145	6.31697145685559e-07	3.01359483192504e-08	0.0478639870506564	0.867764061929332	0.187736100808383	0.895487856112336	61731.3927228082	64249.4829437142	62308.7728022954	69054.7238027435	73550.4552426812	54512.3164342589	71671.9889804378	69846.7288977221	69736.9598237573	62890.4053408351	51009.1000419761	43428.8019834392	81626.5300657588	42063.1655039045	62867.3640392918	79817.4585006912	64747.148250984	52952.516314788	55947.9420735206	62890.4053408351	-0.281396709235402	15.9186626450856	0.184952078678967	0.349159500374473	-0.149501030210763	15.9186626450856	0.473799940440717	0.547802439724127	-0.131895679024639	15.9186626450856	0.526787123533794	0.689389859570516	-0.0753889117204363	15.9186626450856	0.716547468005213	0.92901267990223	0.101117166916801	15.9186626450856	0.626755151318243	0.824785292330923	-0.176506078637237	15.9186626450856	0.398985200105698	0.726595441880292	0.243364418607106	15.9186626450856	0.248830540426748	0.637980200932904	0.287974818219704	15.9186626450856	0.175359088487809	0.48874199853547	0.0373566210921403	15.9186626450856	0.857033020680831	0.910019317491892
KMT2C_K2802_1ac	Q8NEZ4	2802	Q8NEZ4	Q8NEZ4	Histone-lysine N-methyltransferase 2C	KMT2C	sp|Q8NEZ4|KMT2C_HUMAN Histone-lysine N-methyltransferase 2C OS=Homo sapiens OX=9606 GN=KMT2C PE=1 SV=3	1	143.041	1.30004e-90	248.46	200.7	143.04	1;2;3;4	NQCVSVEPKKKEQENKTLVLSDKHSPQKKST	K(1)K(1)EQENK(1)TLVLSDK(1)HSPQK	7	22879	6334	2802	2802	1	137	0.40041146421542	0.390337359110873	0.0100741051045468	0.372817033393396	0.475898986862273	-0.103081953468877	-0.0150398024288201	0.0981162561446034	0.0125546283932039	5.32752226522447e-08	7.76251338142707e-08	0.825797681863989	1.51624997179949e-07	3.82059433438595e-09	0.0346335637581377	0.742680380607765	0.0431774920167789	0.783943532537811	2.80578476056724e-07	4.19910345314547e-07	0.852442731074145	6.31697145685559e-07	3.01359483192504e-08	0.0478639870506564	0.867764061929332	0.187736100808383	0.895487856112336	12318.3352886922	9491.92932731653	13503.9242662085	10642.7836660764	14337.6842616288	9728.27760299488	9158.87425614318	10422.7903016942	9001.40839198348	10499.0360148666	12264.7778744256	8283.46492480903	15254.2924739542	9526.39474340991	11801.1606068683	10637.6397596261	9940.78678167534	9462.18446889848	8801.59241053719	10499.0360148666	-0.465059510278786	13.3761268104971	0.00148373985308382	0.0152977332655499	-0.471717171846603	13.3761268104971	0.00131446674163063	0.00619660029250894	0.00665766156781622	13.3761268104971	0.958188635147975	0.974801995198302	-0.426364312446188	13.3761268104971	0.00299212492922868	0.050310582686249	-0.490930550033461	13.3761268104971	0.000926346090751311	0.019896526437413	0.0645662375872735	13.3761268104971	0.612365195475667	0.848750328214104	0.0758061726425385	13.3761268104971	0.552420843678424	0.841758258900332	0.0178975966230812	13.3761268104971	0.887945036511729	0.958206555536038	0.0371109748099396	13.3761268104971	0.770353990496971	0.851027385992017
KMT2C_K2832_2ac	Q8NEZ4	2832	Q8NEZ4	Q8NEZ4	Histone-lysine N-methyltransferase 2C	KMT2C	sp|Q8NEZ4|KMT2C_HUMAN Histone-lysine N-methyltransferase 2C OS=Homo sapiens OX=9606 GN=KMT2C PE=1 SV=3	1	119.379	4.68411e-22	153.86	118.91	119.38	1;2;3	TVTNEVKTEVLSPNSKVESKCETEKNDENKD	TEVLSPNSK(1)VESK(1)CETEK(1)NDENK	9	22914	6334	2832	2832	2	137	0.40041146421542	0.390337359110873	0.0100741051045468	0.372817033393396	0.475898986862273	-0.103081953468877	-0.0150398024288201	0.0981162561446034	0.0125546283932039	5.32752226522447e-08	7.76251338142707e-08	0.825797681863989	1.51624997179949e-07	3.82059433438595e-09	0.0346335637581377	0.742680380607765	0.0431774920167789	0.783943532537811	2.80578476056724e-07	4.19910345314547e-07	0.852442731074145	6.31697145685559e-07	3.01359483192504e-08	0.0478639870506564	0.867764061929332	0.187736100808383	0.895487856112336	4652.93827488005	6803.49430518628	6608.34940301413	6382.65467451027	5323.19906825431	4585.1391680513	4475.06015789313	5321.0047249445	5192.04023543383	4778.62763146817	4625.8541337813	4033.15742735181	7081.5202476321	4545.33514267703	5471.79144106557	6614.74865080076	3957.04989441171	4030.19935697725	3548.18543484527	4778.62763146817	-0.187936465013497	12.3000521006561	0.345478716694562	0.51973604990049	-0.554478085049057	12.3000521006561	0.0101494070401007	0.02597483348587	0.36654162003556	12.3000521006561	0.0745622843974984	0.243242371219646	0.0942241644620143	12.3000521006561	0.633193658165776	0.902697219574417	-0.134939403730874	12.3000521006561	0.495695239663547	0.739246579490532	0.229163568192888	12.3000521006561	0.252695699549757	0.604716933535797	0.238471766202577	12.3000521006561	0.234598990566235	0.625389604020419	0.37584981804525	12.3000521006561	0.068054573764991	0.334039026727306	-0.0436888632729335	12.3000521006561	0.824459532003691	0.887562065527227
KMT2C_K3215_1ac	Q8NEZ4	3215	Q8NEZ4	Q8NEZ4	Histone-lysine N-methyltransferase 2C	KMT2C	sp|Q8NEZ4|KMT2C_HUMAN Histone-lysine N-methyltransferase 2C OS=Homo sapiens OX=9606 GN=KMT2C PE=1 SV=3	1	146.163	0.00040681	181.41	96.492	146.16	1;2;3	EQIGAHRKSKKALSAKQRTAKKAGREFPEED	SK(1)K(1)ALSAK(1)QR	8	22865	6334	3215	3215	1	137	0.40041146421542	0.390337359110873	0.0100741051045468	0.372817033393396	0.475898986862273	-0.103081953468877	-0.0150398024288201	0.0981162561446034	0.0125546283932039	5.32752226522447e-08	7.76251338142707e-08	0.825797681863989	1.51624997179949e-07	3.82059433438595e-09	0.0346335637581377	0.742680380607765	0.0431774920167789	0.783943532537811	2.80578476056724e-07	4.19910345314547e-07	0.852442731074145	6.31697145685559e-07	3.01359483192504e-08	0.0478639870506564	0.867764061929332	0.187736100808383	0.895487856112336	21299.667562283	19912.0471628404	21922.4921480094	22744.8640373487	24878.2797566496	16082.7413343447	20630.8729384432	20399.7359989659	19972.4487460515	20087.5339333318	19467.0952505716	14842.4632675054	32348.6664947767	18830.349612254	26204.4726484566	25882.9452763968	20891.1980076725	16776.9412500922	17822.7503046673	20087.5339333318	-0.396588275119639	14.3391742118047	0.0511295619778943	0.154556392111979	-0.467154009931429	14.3391742118047	0.0240429045953353	0.0493019624686656	0.0705657348117903	14.3391742118047	0.715171311279606	0.826176802274497	-0.224477919216367	14.3391742118047	0.253216385177908	0.631959539220803	-0.155587627817228	14.3391742118047	0.424217550570745	0.685759668437574	-0.0688902913991392	14.3391742118047	0.721626887949001	0.900585253104215	0.00330119271506035	14.3391742118047	0.986355106304953	0.995652605191939	0.14275721892599	14.3391742118047	0.462818269776776	0.733668105820776	-0.168809163188211	14.3391742118047	0.386636469306634	0.539604574953365
KMT2C_K2841_3ac	Q8NEZ4	2841	Q8NEZ4	Q8NEZ4	Histone-lysine N-methyltransferase 2C	KMT2C	sp|Q8NEZ4|KMT2C_HUMAN Histone-lysine N-methyltransferase 2C OS=Homo sapiens OX=9606 GN=KMT2C PE=1 SV=3	1	156.197	1.11818e-72	247.08	198.45	156.2	1;2;3	VLSPNSKVESKCETEKNDENKDNVDTPCSQA	VESK(1)CETEK(1)NDENK	9	22867	6334	2841	2841	3	137	0.40041146421542	0.390337359110873	0.0100741051045468	0.372817033393396	0.475898986862273	-0.103081953468877	-0.0150398024288201	0.0981162561446034	0.0125546283932039	5.32752226522447e-08	7.76251338142707e-08	0.825797681863989	1.51624997179949e-07	3.82059433438595e-09	0.0346335637581377	0.742680380607765	0.0431774920167789	0.783943532537811	2.80578476056724e-07	4.19910345314547e-07	0.852442731074145	6.31697145685559e-07	3.01359483192504e-08	0.0478639870506564	0.867764061929332	0.187736100808383	0.895487856112336	718.733879498594	1017.20880552473	897.021796006594	1057.22182652085	945.841461476558	742.189982478621	834.574441459066	753.38147785923	1000.25216486195	983.326479790477	601.817379864705	881.70055327553	1481.89651458983	929.283232542723	1241.17518319426	1790.84358375179	812.039212785229	756.833116807539	634.457221820938	983.326479790477	0.135547050469999	9.84501356195936	0.661340701653457	0.776461114920806	-0.50176197074151	9.84501356195936	0.115937377574208	0.170212953082498	0.637309021211509	9.84501356195936	0.0500742853328517	0.201102277661966	0.129446523852383	9.84501356195936	0.675624079031144	0.918265270131323	0.0148380106131967	9.84501356195936	0.961655451729552	0.984654474929855	0.114608513239187	9.84501356195936	0.710886653407273	0.895874364533617	-0.292811960630022	9.84501356195936	0.348468300975954	0.721576805044624	0.2298885473423	9.84501356195936	0.459659839361521	0.732033347629834	-0.286711434012407	9.84501356195936	0.358371771759916	0.51272591070529
KMT2C_K1772_1ac	Q8NEZ4	1772	Q8NEZ4	Q8NEZ4	Histone-lysine N-methyltransferase 2C	KMT2C	sp|Q8NEZ4|KMT2C_HUMAN Histone-lysine N-methyltransferase 2C OS=Homo sapiens OX=9606 GN=KMT2C PE=1 SV=3	1	130.849	2.10949e-121	338.56	210.62	130.85	1;2;3	MRQKSKQQAKIEATQKLEQVKNEQQQQQQQQ	SK(1)QQAK(1)IEATQK(1)LEQVK	12	22890	6334	1772	1772	1	137	0.40041146421542	0.390337359110873	0.0100741051045468	0.372817033393396	0.475898986862273	-0.103081953468877	-0.0150398024288201	0.0981162561446034	0.0125546283932039	5.32752226522447e-08	7.76251338142707e-08	0.825797681863989	1.51624997179949e-07	3.82059433438595e-09	0.0346335637581377	0.742680380607765	0.0431774920167789	0.783943532537811	2.80578476056724e-07	4.19910345314547e-07	0.852442731074145	6.31697145685559e-07	3.01359483192504e-08	0.0478639870506564	0.867764061929332	0.187736100808383	0.895487856112336	35118.7834900977	31441.518890204	37836.4714841812	35976.8214113751	38285.0392912428	25849.8535018133	37536.0977423871	33837.5895136186	35029.5959875699	32675.2305310635	37412.3365716328	24142.8914360314	53771.4405451514	29095.8444252136	44935.2484532709	41963.6561527099	33914.0254569379	29615.44797282	28974.672109231	32675.2305310635	-0.53888326891461	15.0713798085918	0.00625512313776943	0.040227091740655	-0.545059164038774	15.0713798085918	0.00578312818722256	0.0173359510467148	0.00617589512416394	15.0713798085918	0.972268077375734	0.982482443474102	-0.266302138589685	15.0713798085918	0.145265951383728	0.480886815546903	-0.0644404464440118	15.0713798085918	0.717278577060531	0.873268718261698	-0.201861692145673	15.0713798085918	0.263883167145295	0.615158019932567	-0.00388573978488616	15.0713798085918	0.982549378931528	0.995022186817116	0.204151847484951	15.0713798085918	0.258681728854792	0.576371511692508	-0.276466870109811	15.0713798085918	0.131341241423235	0.26886324714874
KMT2C_K3215_2ac	Q8NEZ4	3215	Q8NEZ4	Q8NEZ4	Histone-lysine N-methyltransferase 2C	KMT2C	sp|Q8NEZ4|KMT2C_HUMAN Histone-lysine N-methyltransferase 2C OS=Homo sapiens OX=9606 GN=KMT2C PE=1 SV=3	1	146.163	0.00040681	181.41	96.492	146.16	1;2;3	EQIGAHRKSKKALSAKQRTAKKAGREFPEED	SK(1)K(1)ALSAK(1)QR	8	22865	6334	3215	3215	2	137	0.40041146421542	0.390337359110873	0.0100741051045468	0.372817033393396	0.475898986862273	-0.103081953468877	-0.0150398024288201	0.0981162561446034	0.0125546283932039	5.32752226522447e-08	7.76251338142707e-08	0.825797681863989	1.51624997179949e-07	3.82059433438595e-09	0.0346335637581377	0.742680380607765	0.0431774920167789	0.783943532537811	2.80578476056724e-07	4.19910345314547e-07	0.852442731074145	6.31697145685559e-07	3.01359483192504e-08	0.0478639870506564	0.867764061929332	0.187736100808383	0.895487856112336	28632.0517467766	25793.8818217131	31610.8299877333	23660.1258746115	29204.4159267626	19442.4490813858	24277.4648126065	25887.1642675424	24643.4450726784	24635.3230576203	30934.1482211071	17793.678247443	45597.4356662379	25506.313844376	42273.0494882899	27879.6428976293	24876.9780831585	23206.1644514386	21484.6473191175	24635.3230576203	-0.745486640320848	14.6896822025538	0.000230128393845037	0.0046043518179383	-0.755088586088895	14.6896822025538	0.000201644636709246	0.00177073123390792	0.00960194576804696	14.6896822025538	0.954097641489079	0.972881811819311	-0.385179962738853	14.6896822025538	0.0303718913939443	0.203735938663972	-0.257059278791674	14.6896822025538	0.134915835344304	0.38148795042319	-0.128120683947179	14.6896822025538	0.446000705360566	0.756242956664154	-0.0309115511849019	14.6896822025538	0.85304737506247	0.959999012733766	0.106811078530324	14.6896822025538	0.524222740339767	0.774093060991798	-0.391218228766897	14.6896822025538	0.0281542235645546	0.105186081090637
KMT2C_K3719_1ac	Q8NEZ4	3719	Q8NEZ4	Q8NEZ4	Histone-lysine N-methyltransferase 2C	KMT2C	sp|Q8NEZ4|KMT2C_HUMAN Histone-lysine N-methyltransferase 2C OS=Homo sapiens OX=9606 GN=KMT2C PE=1 SV=3	1	80.2387	0.00406033	125.56	40.995	80.239	1	VDKLSMETPAKTEEIKLEKAETESCPGQEEP	TEEIK(1)LEK	5	22900	6334	3719	3719	1	137	0.40041146421542	0.390337359110873	0.0100741051045468	0.372817033393396	0.475898986862273	-0.103081953468877	-0.0150398024288201	0.0981162561446034	0.0125546283932039	5.32752226522447e-08	7.76251338142707e-08	0.825797681863989	1.51624997179949e-07	3.82059433438595e-09	0.0346335637581377	0.742680380607765	0.0431774920167789	0.783943532537811	2.80578476056724e-07	4.19910345314547e-07	0.852442731074145	6.31697145685559e-07	3.01359483192504e-08	0.0478639870506564	0.867764061929332	0.187736100808383	0.895487856112336	4641.33922602554	5950.52465029662	4902.46624690921	5876.50827715261	6020.70718740771	5239.73445541765	5152.59813763257	5001.52577671992	4136.08984089944	5284.20839505403	4942.89704929469	4898.02905883155	8464.92394446228	4924.05396995413	6289.92332514688	7081.03426271382	5076.90050495602	3888.64204031773	3686.12185306404	5284.20839505403	-0.207962796682656	12.3555835219038	0.280753682638285	0.453824096264284	-0.618192735829124	12.3555835219038	0.0037644794450687	0.0128181021737761	0.410229939146468	12.3555835219038	0.0412023580111841	0.182360254392795	0.139829320312835	12.3555835219038	0.46450523939291	0.808148313362386	-0.120681974162199	12.3555835219038	0.527098546179124	0.761198476924032	0.260511294475034	12.3555835219038	0.180373828762595	0.52723086300822	0.033820584511524	12.3555835219038	0.858628031042379	0.961199489345796	0.183539229182959	12.3555835219038	0.339475672612666	0.649187486549733	-0.313971532483967	12.3555835219038	0.110086352980065	0.241205276430857
KMT2C_K2836_2ac	Q8NEZ4	2836	Q8NEZ4	Q8NEZ4	Histone-lysine N-methyltransferase 2C	KMT2C	sp|Q8NEZ4|KMT2C_HUMAN Histone-lysine N-methyltransferase 2C OS=Homo sapiens OX=9606 GN=KMT2C PE=1 SV=3	1	156.197	1.16975e-24	211.82	184.17	156.2	1;2;3	EVKTEVLSPNSKVESKCETEKNDENKDNVDT	VESK(1)CETEK(1)NDENK	4	22915	6334	2836	2836	2	137	0.40041146421542	0.390337359110873	0.0100741051045468	0.372817033393396	0.475898986862273	-0.103081953468877	-0.0150398024288201	0.0981162561446034	0.0125546283932039	5.32752226522447e-08	7.76251338142707e-08	0.825797681863989	1.51624997179949e-07	3.82059433438595e-09	0.0346335637581377	0.742680380607765	0.0431774920167789	0.783943532537811	2.80578476056724e-07	4.19910345314547e-07	0.852442731074145	6.31697145685559e-07	3.01359483192504e-08	0.0478639870506564	0.867764061929332	0.187736100808383	0.895487856112336	6866.75296437239	10892.3570766602	9049.43851577964	10422.7594901549	7903.52243658845	7333.75288187333	8059.35008287847	8234.51758049839	7837.801086002	7808.0851476701	7572.18286490342	6731.69518365695	11947.2138978161	7452.32211539712	8776.1781468199	11421.1042866589	6476.99663561068	6724.26347124075	5689.14518392046	7808.0851476701	-0.156871415910144	12.9828970474853	0.431171803531741	0.597345370324973	-0.559997076960212	12.9828970474853	0.00978068829799346	0.0252397498721424	0.403125661050067	12.9828970474853	0.0526514726505001	0.205432276509359	0.253836399206389	12.9828970474853	0.208666168193548	0.578435288218845	0.0276148247935204	12.9828970474853	0.888897709337129	0.954741984102842	0.226221574412868	12.9828970474853	0.260472048682747	0.612035353105081	0.179723729210657	12.9828970474853	0.368359403538015	0.737278022075998	0.356627815847856	12.9828970474853	0.0832261568890533	0.362849173869335	-0.230984085905876	12.9828970474853	0.250905399280942	0.406923560242109
KMT2C_K1772_2ac	Q8NEZ4	1772	Q8NEZ4	Q8NEZ4	Histone-lysine N-methyltransferase 2C	KMT2C	sp|Q8NEZ4|KMT2C_HUMAN Histone-lysine N-methyltransferase 2C OS=Homo sapiens OX=9606 GN=KMT2C PE=1 SV=3	1	130.849	2.10949e-121	338.56	210.62	130.85	1;2;3	MRQKSKQQAKIEATQKLEQVKNEQQQQQQQQ	SK(1)QQAK(1)IEATQK(1)LEQVK	12	22890	6334	1772	1772	2	137	0.40041146421542	0.390337359110873	0.0100741051045468	0.372817033393396	0.475898986862273	-0.103081953468877	-0.0150398024288201	0.0981162561446034	0.0125546283932039	5.32752226522447e-08	7.76251338142707e-08	0.825797681863989	1.51624997179949e-07	3.82059433438595e-09	0.0346335637581377	0.742680380607765	0.0431774920167789	0.783943532537811	2.80578476056724e-07	4.19910345314547e-07	0.852442731074145	6.31697145685559e-07	3.01359483192504e-08	0.0478639870506564	0.867764061929332	0.187736100808383	0.895487856112336	10734.7458289073	8060.89600915972	12978.2322359372	7904.59193003596	13012.8335806745	6690.8588010917	8512.78713741121	7848.91790625928	8079.86192920512	9244.90213731976	10345.1224432437	6669.84148690753	16516.3979245164	6570.93163596255	16166.6337002665	9007.35638062347	6442.81531005703	6564.61619870721	6621.8405662922	9244.90213731976	-0.935599747154088	13.1277761713509	1.42321378319856e-05	0.000737120021625849	-1.10067307065026	13.1277761713509	1.69673904506466e-06	7.68295346545946e-05	0.165073323496173	13.1277761713509	0.320208453379851	0.514980590823592	-0.696092918577211	13.1277761713509	0.000382997920638999	0.0132390754442311	-0.582548461691415	13.1277761713509	0.0019001519494025	0.0310071160046861	-0.113544456885796	13.1277761713509	0.491130467792518	0.7815893972084	0.0369894815096181	13.1277761713509	0.821527458250596	0.948891857625639	0.315607261891587	13.1277761713509	0.0658977007313223	0.32929712601654	-0.202517347067259	13.1277761713509	0.225674826594798	0.378322109596392
KMT2C_K3813_1ac	Q8NEZ4	3813	Q8NEZ4	Q8NEZ4	Histone-lysine N-methyltransferase 2C	KMT2C	sp|Q8NEZ4|KMT2C_HUMAN Histone-lysine N-methyltransferase 2C OS=Homo sapiens OX=9606 GN=KMT2C PE=1 SV=3	1	88.5172	5.25192e-57	175.46	157.96	88.517	1	ICSEDDCTKDNKLVEKQNPAEGLQTLGAQMQ	LVEK(1)QNPAEGLQTLGAQMQGGFGCGNQLPK	4	22901	6334	3813	3813	1	137	0.40041146421542	0.390337359110873	0.0100741051045468	0.372817033393396	0.475898986862273	-0.103081953468877	-0.0150398024288201	0.0981162561446034	0.0125546283932039	5.32752226522447e-08	7.76251338142707e-08	0.825797681863989	1.51624997179949e-07	3.82059433438595e-09	0.0346335637581377	0.742680380607765	0.0431774920167789	0.783943532537811	2.80578476056724e-07	4.19910345314547e-07	0.852442731074145	6.31697145685559e-07	3.01359483192504e-08	0.0478639870506564	0.867764061929332	0.187736100808383	0.895487856112336	2189.93762943915	2221.81482955261	2511.43434448252	1965.75092048985	2619.06242268896	1859.03029238362	2198.68226110308	1906.91924113539	2053.58151474817	1983.74368056678	835.419827108628	1520.8804136167	4020.20077202001	1362.71511493943	1436.72233196114	1931.07688002425	1354.50720310763	967.424876889275	1331.28102998911	1983.74368056678	-0.0899419328330939	10.8171103197827	0.797272352075955	0.873859616226477	-0.48927244924009	10.8171103197827	0.172635772741534	0.236420019161248	0.399330516406996	10.8171103197827	0.261762122549746	0.459968037244346	-0.27569413107806	10.8171103197827	0.434433686067078	0.792380793176349	-0.24747556504907	10.8171103197827	0.48222040605637	0.729816061902457	-0.0282185660289898	10.8171103197827	0.935713764004358	0.980223067957493	0.340191028104101	10.8171103197827	0.336842228542928	0.711067752252222	0.767740110540087	10.8171103197827	0.0384980425998584	0.265914668912314	0.525943226349067	10.8171103197827	0.144145971906525	0.284797718926314
KMT2C_K2809_1ac	Q8NEZ4	2809	Q8NEZ4	Q8NEZ4	Histone-lysine N-methyltransferase 2C	KMT2C	sp|Q8NEZ4|KMT2C_HUMAN Histone-lysine N-methyltransferase 2C OS=Homo sapiens OX=9606 GN=KMT2C PE=1 SV=3	1	162.85	1.30004e-90	248.46	200.7	162.85	1;2;3;4	PKKKEQENKTLVLSDKHSPQKKSTVTNEVKT	TLVLSDK(1)HSPQK(1)K(1)STVTNEVK	7	22880	6334	2809	2809	1	137	0.40041146421542	0.390337359110873	0.0100741051045468	0.372817033393396	0.475898986862273	-0.103081953468877	-0.0150398024288201	0.0981162561446034	0.0125546283932039	5.32752226522447e-08	7.76251338142707e-08	0.825797681863989	1.51624997179949e-07	3.82059433438595e-09	0.0346335637581377	0.742680380607765	0.0431774920167789	0.783943532537811	2.80578476056724e-07	4.19910345314547e-07	0.852442731074145	6.31697145685559e-07	3.01359483192504e-08	0.0478639870506564	0.867764061929332	0.187736100808383	0.895487856112336	11835.416557317	10638.18516422	11795.3595754165	12747.7679231112	14112.3985302643	10709.4777481941	10457.1163805827	10160.1739980602	11335.7755901806	11984.6078038692	10282.6055264495	9568.24155491881	15630.5702093314	9996.064604539	11609.8704208672	15851.4144950558	10941.2493252828	9302.34564556921	8436.7526977308	11984.6078038692	-0.0998529085042534	13.4671042722533	0.583394436972439	0.718559313684498	-0.373241501891247	13.4671042722533	0.0507479407556583	0.087569505395665	0.273388593386994	13.4671042722533	0.143089534311188	0.330865335632089	-0.146636083158636	13.4671042722533	0.422741594887228	0.783833373853402	-0.236666601569663	13.4671042722533	0.201729795246753	0.473588723897499	0.0900305184110266	13.4671042722533	0.620700658181584	0.853504740951874	-0.0206615301726032	13.4671042722533	0.909299209142633	0.976113098071733	0.162696544803364	13.4671042722533	0.374686579367344	0.676670440607123	0.0261216444817798	13.4671042722533	0.885490052527204	0.929107592210602
KMT2C_K2836_1ac	Q8NEZ4	2836	Q8NEZ4	Q8NEZ4	Histone-lysine N-methyltransferase 2C	KMT2C	sp|Q8NEZ4|KMT2C_HUMAN Histone-lysine N-methyltransferase 2C OS=Homo sapiens OX=9606 GN=KMT2C PE=1 SV=3	1	156.197	1.16975e-24	211.82	184.17	156.2	1;2;3	EVKTEVLSPNSKVESKCETEKNDENKDNVDT	VESK(1)CETEK(1)NDENK	4	22915	6334	2836	2836	1	137	0.40041146421542	0.390337359110873	0.0100741051045468	0.372817033393396	0.475898986862273	-0.103081953468877	-0.0150398024288201	0.0981162561446034	0.0125546283932039	5.32752226522447e-08	7.76251338142707e-08	0.825797681863989	1.51624997179949e-07	3.82059433438595e-09	0.0346335637581377	0.742680380607765	0.0431774920167789	0.783943532537811	2.80578476056724e-07	4.19910345314547e-07	0.852442731074145	6.31697145685559e-07	3.01359483192504e-08	0.0478639870506564	0.867764061929332	0.187736100808383	0.895487856112336	9673.39763748075	9643.31019707412	9372.16571312321	9694.50878524357	10245.8444144635	8667.9457479555	10659.0127513157	10191.2163999649	11012.4270338302	9347.43183203449	8815.27194384667	6644.3602654792	14239.6559050472	7107.12526998447	10764.1666776624	11534.3856454159	9350.52507266649	7613.11738848304	6679.75224558559	9347.43183203449	-0.436915499610876	13.1946754154954	0.0301277605879264	0.11040191681605	-0.50222762937833	13.1946754154954	0.0143774388892951	0.0335316322706905	0.0653121297674542	13.1946754154954	0.729936108620836	0.836202883422272	-0.0656619239960552	13.1946754154954	0.728551191177894	0.932116965183482	0.121648224057209	13.1946754154954	0.521874109132279	0.757639678824643	-0.187310148053264	13.1946754154954	0.327643641777594	0.671682477702915	0.191040230715457	13.1946754154954	0.318349176220359	0.697702891759138	0.443662508536175	13.1946754154954	0.0279549391078159	0.232997947806048	-0.180213344899364	13.1946754154954	0.34584834421035	0.500589537194269
KMT2C_K34_1ac	Q8NEZ4	34	Q8NEZ4	Q8NEZ4	Histone-lysine N-methyltransferase 2C	KMT2C	sp|Q8NEZ4|KMT2C_HUMAN Histone-lysine N-methyltransferase 2C OS=Homo sapiens OX=9606 GN=KMT2C PE=1 SV=3	1	145.516	9.50177e-78	207.54	193.97	145.52	1	PEEPGAPAPSPAAADKRPRGRPRKDGASPFQ	SVEQPQPPPPPPEEPGAPAPSPAAADK(1)RPR	27	22916	6334	34	34	1	137	0.40041146421542	0.390337359110873	0.0100741051045468	0.372817033393396	0.475898986862273	-0.103081953468877	-0.0150398024288201	0.0981162561446034	0.0125546283932039	5.32752226522447e-08	7.76251338142707e-08	0.825797681863989	1.51624997179949e-07	3.82059433438595e-09	0.0346335637581377	0.742680380607765	0.0431774920167789	0.783943532537811	2.80578476056724e-07	4.19910345314547e-07	0.852442731074145	6.31697145685559e-07	3.01359483192504e-08	0.0478639870506564	0.867764061929332	0.187736100808383	0.895487856112336	10282.9418520683	10778.2605372171	12680.1085607893	10743.5018786299	12159.0209313935	9387.06669954457	10999.9173212211	11613.2833651379	12573.5713556922	11368.6752670234	12576.6938866241	7897.42289220177	17437.5574361652	8022.30036644087	13360.5850112549	15900.0247414885	13371.3832534469	11054.15737656	11401.1142193647	11368.6752670234	-0.513454373300442	13.4953819215708	0.0193630361662898	0.0843239533383476	-0.266007090155497	13.4953819215708	0.201347260145666	0.268474571260184	-0.247447283144945	13.4953819215708	0.233257592019742	0.430283153069414	-0.181504074873171	13.4953819215708	0.377767997200191	0.748207535778572	0.00627195174728357	13.4953819215708	0.975429147201288	0.989421351513667	-0.187776026620455	13.4953819215708	0.36185630101463	0.696112630746902	0.0365880839392041	13.4953819215708	0.857467744466231	0.961199489345796	-0.0230831725852862	13.4953819215708	0.909763304765821	0.966362201632725	-0.295362214488067	13.4953819215708	0.158023071856331	0.301758534514188
KMT2C_K635_1ac	Q8NEZ4	635	Q8NEZ4	Q8NEZ4	Histone-lysine N-methyltransferase 2C	KMT2C	sp|Q8NEZ4|KMT2C_HUMAN Histone-lysine N-methyltransferase 2C OS=Homo sapiens OX=9606 GN=KMT2C PE=1 SV=3	1	115.728	5.28095e-08	115.73	96.175	115.73	1	SNEVDSEDLKMSSEVKHICGEDQIEDKMEVT	MSSEVK(1)HICGEDQIEDK	6	22903	6334	635	635	1	137	0.40041146421542	0.390337359110873	0.0100741051045468	0.372817033393396	0.475898986862273	-0.103081953468877	-0.0150398024288201	0.0981162561446034	0.0125546283932039	5.32752226522447e-08	7.76251338142707e-08	0.825797681863989	1.51624997179949e-07	3.82059433438595e-09	0.0346335637581377	0.742680380607765	0.0431774920167789	0.783943532537811	2.80578476056724e-07	4.19910345314547e-07	0.852442731074145	6.31697145685559e-07	3.01359483192504e-08	0.0478639870506564	0.867764061929332	0.187736100808383	0.895487856112336	1498.50361953838	1919.09628910058	1570.54878218001	1352.74852578126	1634.55729037143	1338.70734765997	1418.53900789836	1618.9446057392	1200.78736791325	1224.90194012679	871.250730854792	1041.70838997755	1902.71403895088	779.141236912891	1757.49531958053	2015.65779158916	922.007327899584	980.618863160127	975.697820667289	1224.90194012679	-0.277526829640877	10.3588665152155	0.361638180164334	0.535814088980566	-0.574539538513303	10.3588665152155	0.0680019931655295	0.110522223049031	0.297012708872426	10.3588665152155	0.329689546261557	0.523326395388117	-0.0488432960738319	10.3588665152155	0.871063409903687	0.976423305520702	-0.160083705186254	10.3588665152155	0.59601415520346	0.807517971861027	0.111240409112423	10.3588665152155	0.712046511305841	0.896119648442279	0.362334133487847	10.3588665152155	0.237240825152197	0.627697149890127	0.548106433247851	10.3588665152155	0.0805170298476891	0.358053195449547	0.133650599920802	10.3588665152155	0.657686436369656	0.766706726409251
KMT2C_K1996_2ac	Q8NEZ4	1996	Q8NEZ4	Q8NEZ4	Histone-lysine N-methyltransferase 2C	KMT2C	sp|Q8NEZ4|KMT2C_HUMAN Histone-lysine N-methyltransferase 2C OS=Homo sapiens OX=9606 GN=KMT2C PE=1 SV=3	1	202.197	2.34272e-66	202.2	186.08	202.2	1;2	SLGLSRSPVVSEQTAKGPIAAGTSDHFTKPS	SPVVSEQTAK(1)GPIAAGTSDHFTK(1)PSPR	10	22913	6334	1996	1996	2	137	0.40041146421542	0.390337359110873	0.0100741051045468	0.372817033393396	0.475898986862273	-0.103081953468877	-0.0150398024288201	0.0981162561446034	0.0125546283932039	5.32752226522447e-08	7.76251338142707e-08	0.825797681863989	1.51624997179949e-07	3.82059433438595e-09	0.0346335637581377	0.742680380607765	0.0431774920167789	0.783943532537811	2.80578476056724e-07	4.19910345314547e-07	0.852442731074145	6.31697145685559e-07	3.01359483192504e-08	0.0478639870506564	0.867764061929332	0.187736100808383	0.895487856112336	1650.8903193495	1410.64830497743	2213.63098752616	1710.45149245988	2267.69003375115	1714.78219936062	1291.4349424262	1069.77558333622	1100.30561186474	1846.15400765502	1711.84589025076	1239.88428207462	3064.18738579565	1555.66746295085	2389.08649494118	2127.64412578171	1386.57015111308	1033.1520028373	1270.88881971535	1846.15400765502	-0.536840130618293	10.6668742879589	0.0247642932354334	0.0978854861458115	-0.927701826388891	10.6668742879589	0.000471389864614951	0.00314381715909868	0.390861695770598	10.6668742879589	0.0919099584445104	0.267994279132308	-0.334040529741147	10.6668742879589	0.145723315601531	0.481512784790405	-0.815565011559389	10.6668742879589	0.00150729386117686	0.0270161489978991	0.481524481818242	10.6668742879589	0.0414706376396305	0.255295182964286	0.00392161206473496	10.6668742879589	0.985976108610869	0.995619849892274	-0.0867411739829098	10.6668742879589	0.698015164569736	0.867046028597653	-0.198877988812411	10.6668742879589	0.377728530845332	0.531000728819065
FBXO22_K194_1ac	Q8NEZ5	194	Q8NEZ5	Q8NEZ5	F-box only protein 22	FBXO22	sp|Q8NEZ5|FBX22_HUMAN F-box only protein 22 OS=Homo sapiens OX=9606 GN=FBXO22 PE=1 SV=1	1	110.306	0.0002057	110.31	68.097	110.31	1	FPQIEGIKIQPFHFIKDPKNLTLERHQLTEV	IQPFHFIK(1)DPK	8	22920	6335	194	194	1	20	-0.352371296731267	-0.0935524428424692	-0.258818853888798	-0.437888095136824	-0.134920422270952	-0.302967672865872	0.00102070636126683	0.0451695253383413	0.0865375047668238	1.68493017195496e-07	0.042905591242646	1.05990891581518e-05	6.50241326676477e-09	0.00563461696338312	1.38634212421613e-06	0.981300966540954	0.306834383638617	0.0590775247015437	7.65585124236453e-07	0.060129542222041	2.94289476819927e-05	4.02539287720153e-08	0.00908788672762357	4.25277186870451e-06	0.992002312387053	0.558124026953147	0.20607432741702	4726.62681000506	5321.59077791744	5455.5966959607	5909.97216880983	6080.49155356572	5000.66517171778	5806.99649656356	6492.99788576827	6456.15136718907	5543.2199768172	4740.43602953796	4296.94306499638	5396.03772679835	4739.19040848157	5556.14289170673	5804.82385705365	4548.34033407675	4591.0526392881	4599.51111890417	5543.2199768172	-0.0886001086039911	12.3698101773523	0.499128968312206	0.654266228629186	-0.188452731632632	12.3698101773523	0.159120118544588	0.220879719951729	0.0998526230286405	12.3698101773523	0.446986990425348	0.629219210410593	0.00146433466999163	12.3698101773523	0.99103256706295	0.998385600074396	0.211538463547985	12.3698101773523	0.116393282404536	0.352044213147781	-0.210074128877993	12.3698101773523	0.118781495783391	0.437339572920019	0.137308447556238	12.3698101773523	0.298976286799384	0.679166409879118	0.447235199462872	12.3698101773523	0.00251857689285936	0.0886337281997296	0.0472440042822555	12.3698101773523	0.717370922307882	0.812050613793125
LPCAT1_K468_1ac	Q8NF37	468	Q8NF37	Q8NF37	Lysophosphatidylcholine acyltransferase 1	LPCAT1	sp|Q8NF37|PCAT1_HUMAN Lysophosphatidylcholine acyltransferase 1 OS=Homo sapiens OX=9606 GN=LPCAT1 PE=1 SV=2	1	97.5653	0.000841152	147.95	87.357	97.565	1	ELTVTDLFRAIDQEEKGKITFADFHRFAEMY	AIDQEEK(1)GK	7	22923	6336	468	468	1	24	0.480839421241878	0.38543709368188	0.0954023275599987	0.360187177558846	0.418343059316317	-0.0581558817574717	-0.0833800641991296	0.0701781451183408	0.037272179483903	2.78460914396715e-08	6.81912593318345e-07	0.0824089997534774	1.71229194192491e-06	2.15454840236453e-07	0.276930684774026	0.125325624503345	0.192799490462114	0.481626097070015	1.59411566194415e-07	2.79711503017105e-06	0.109241614701038	5.45972149872228e-06	9.376972034558e-07	0.319785008922896	0.336800417561342	0.43213925896289	0.696838028396609	10080.2673287492	9393.7060682298	10508.7881504148	8813.75062496732	9550.12803981542	10096.840463714	10525.7719005815	9595.89958188614	10579.1082567814	9484.36623442152	10611.6820543378	9045.32903395729	11975.7635338491	8494.27817149652	8866.58044533434	8652.29414599195	11851.9549186972	9638.56495819695	13414.0937632016	9484.36623442152	-0.253752648463397	13.2827148499285	0.0648331255756786	0.178935266915872	0.147848065016261	13.2827148499285	0.267648104009776	0.339821147716274	-0.401600713479658	13.2827148499285	0.00587105865044898	0.0675711158139396	-0.0917413134252172	13.2827148499285	0.487165487220047	0.824222165294694	0.0263039448115681	13.2827148499285	0.841158569943511	0.935836118854967	-0.118045258236785	13.2827148499285	0.373303320664766	0.704138273302627	0.110178494840563	13.2827148499285	0.405352370527927	0.763337849594984	-0.17337696040231	13.2827148499285	0.196317634268753	0.512920729813869	-0.0518328401976174	13.2827148499285	0.693355450148915	0.794649385805661
LPCAT1_K350_1ac	Q8NF37	350	Q8NF37	Q8NF37	Lysophosphatidylcholine acyltransferase 1	LPCAT1	sp|Q8NF37|PCAT1_HUMAN Lysophosphatidylcholine acyltransferase 1 OS=Homo sapiens OX=9606 GN=LPCAT1 PE=1 SV=2	1	119.211	0.00984505	132.76	35.156	119.21	1	ARLVRGLGLKPEKLEKDLDRYSERARMKGGE	LEK(1)DLDR	3	22927	6336	350	350	1	24	0.480839421241878	0.38543709368188	0.0954023275599987	0.360187177558846	0.418343059316317	-0.0581558817574717	-0.0833800641991296	0.0701781451183408	0.037272179483903	2.78460914396715e-08	6.81912593318345e-07	0.0824089997534774	1.71229194192491e-06	2.15454840236453e-07	0.276930684774026	0.125325624503345	0.192799490462114	0.481626097070015	1.59411566194415e-07	2.79711503017105e-06	0.109241614701038	5.45972149872228e-06	9.376972034558e-07	0.319785008922896	0.336800417561342	0.43213925896289	0.696838028396609	9202.9740883992	8120.86794423271	8735.96221976323	8047.88637518643	8359.52121500352	9149.3115749849	8286.4785030824	8147.54594790757	8834.36677243704	8955.99428328217	9219.77276479905	8693.73096984857	7235.10966095209	8222.72764441333	7072.50572623689	5954.58808688145	9125.09029625862	9500.02365286924	10905.551950611	8955.99428328217	-0.0494577696408705	13.0489180529573	0.728043459476734	0.824700534961357	0.334264435902826	13.0489180529573	0.0276498400972583	0.0548322991095073	-0.383722205543696	13.0489180529573	0.0130723560488785	0.104457433319367	-0.0561933466485662	13.0489180529573	0.692916937820329	0.923272923026565	-0.0574118851512804	13.0489180529573	0.686634890449768	0.856215052224949	0.00121853850271414	13.0489180529573	0.993153205426564	0.998116071077667	0.163437617032006	13.0489180529573	0.257963523339328	0.644742272826475	-0.221503127014405	13.0489180529573	0.130493367825263	0.431804672410697	0.170173194039702	13.0489180529573	0.239524882991493	0.394310868290238
LPCAT1_K191_1ac	Q8NF37	191	Q8NF37	Q8NF37	Lysophosphatidylcholine acyltransferase 1	LPCAT1	sp|Q8NF37|PCAT1_HUMAN Lysophosphatidylcholine acyltransferase 1 OS=Homo sapiens OX=9606 GN=LPCAT1 PE=1 SV=2	1	110.31	0.00692515	138.83	47.205	110.31	1	SRSDQDSRRKTVEEIKRRAQSNGKWPQIMIF	TVEEIK(1)R	6	22929	6336	191	191	1	24	0.480839421241878	0.38543709368188	0.0954023275599987	0.360187177558846	0.418343059316317	-0.0581558817574717	-0.0833800641991296	0.0701781451183408	0.037272179483903	2.78460914396715e-08	6.81912593318345e-07	0.0824089997534774	1.71229194192491e-06	2.15454840236453e-07	0.276930684774026	0.125325624503345	0.192799490462114	0.481626097070015	1.59411566194415e-07	2.79711503017105e-06	0.109241614701038	5.45972149872228e-06	9.376972034558e-07	0.319785008922896	0.336800417561342	0.43213925896289	0.696838028396609	11623.2223826384	11140.415232365	10784.7627305278	9046.56891596759	12642.2142309901	10426.9302247931	11725.8012993975	10013.9781699198	11531.2258094964	10652.6934486436	12876.236836539	9925.29142168734	12074.3601119222	10115.7465012496	8349.93507228849	8331.25892125588	10915.7472548799	9597.16320359881	11368.2646916364	10652.6934486436	-0.211368020160634	13.3740366806673	0.172342104649302	0.334154229698146	-0.0414639195222115	13.3740366806673	0.783863676056433	0.827189248166595	-0.169904100638423	13.3740366806673	0.268472781501098	0.46711667026826	-0.197564526545246	13.3740366806673	0.200712221382783	0.567414892945223	-0.0756686939111297	13.3740366806673	0.617510316951084	0.818431464894319	-0.121895832634117	13.3740366806673	0.423580670122553	0.742301713999712	0.109723180073376	13.3740366806673	0.470613329616571	0.801530949026959	0.0617149120690694	13.3740366806673	0.683457657384811	0.860056064403298	0.0959196864579877	13.3740366806673	0.527548631115053	0.663214791860158
ZMIZ2_K701_1ac	Q8NF64	701	Q8NF64	Q8NF64	Zinc finger MIZ domain-containing protein 2	ZMIZ2	sp|Q8NF64|ZMIZ2_HUMAN Zinc finger MIZ domain-containing protein 2 OS=Homo sapiens OX=9606 GN=ZMIZ2 PE=1 SV=2	1	136.635	2.14127e-18	225.72	156.98	136.63	1	KPDMHIKEEPDGPALKRCRTVSPAHVLMPSV	EEPDGPALK(1)R	9	22930	6338	701	701	1	7	-0.236200152872716	-0.193829141254966	-0.0423710116177496	-0.130498286808198	-0.0937878522014444	-0.0367104346067535	0.0194638084519987	0.0138032314410026	-0.086238057612519	0.00058194432788651	0.00307088578483315	0.464793531007026	0.033593542030725	0.115613410673285	0.525747479327023	0.735514382966522	0.810523089748033	0.14584342174804	0.00119769339109432	0.00536575804343988	0.518898402975813	0.047647812964671	0.146226491092011	0.573433263929513	0.864195595491415	0.911455782179288	0.352540597143415	28842.8378878375	23880.9433858644	35634.617037773	25432.8822886026	37443.8601362566	19666.0095801038	27465.5620160762	25894.2220262879	25285.2164872271	26385.9706945266	29556.9642616651	19765.9995952433	45433.2398675135	21485.0260851413	36433.2143955416	31335.3077695104	23646.5987958624	18825.6458051909	17655.0708684683	26385.9706945266	-0.626119655519698	14.6943937735175	0.00268894320030073	0.023121029650115	-0.879361972297076	14.6943937735175	0.000112804340757949	0.00120128104055719	0.253242316777378	14.6943937735175	0.17908860029265	0.371879029942021	-0.562654220358574	14.6943937735175	0.00590243179600566	0.075373610857729	-0.365891184610915	14.6943937735175	0.0582068064067699	0.240691750070825	-0.19676303574766	14.6943937735175	0.291953386187727	0.640849062863662	-0.0519608522762578	14.6943937735175	0.777785807276463	0.935961687081303	0.39804450024878	14.6943937735175	0.0409769381918502	0.272703173416831	-0.115426287437382	14.6943937735175	0.532444562285662	0.667484537485288
BOD1L1_K1514_1ac	Q8NFC6	1514	Q8NFC6	Q8NFC6	Biorientation of chromosomes in cell division protein 1-like 1	BOD1L1	sp|Q8NFC6|BD1L1_HUMAN Biorientation of chromosomes in cell division protein 1-like 1 OS=Homo sapiens OX=9606 GN=BOD1L1 PE=1 SV=2	1	75.3164	1.66469e-16	182.7	123.39	75.316	1	NGQTEDVATGPRRAEKTSVATSTEGKDKDVT	RAEK(1)TSVATSTEGK	4	22944	6342	1514	1514	1	138	-0.570263018383262	0.0421366144355488	-0.612399632818811	-0.507157595639434	0.0638592388034489	-0.571016834442883	0.103395290999149	0.0620124926232215	0.0402898682553214	1.32303065407731e-11	0.283815153387896	3.98427296270979e-12	9.27557505393238e-11	0.111348076563131	1.29406765509411e-11	0.014305787663615	0.121344933090637	0.304788243253599	2.403318819504e-10	0.331394678625606	6.87347210910941e-11	1.06704065758807e-09	0.141206686651721	1.64375349255953e-10	0.108835690707928	0.33357212450116	0.539817062106251	3951.71767060414	4124.65613129477	4043.72193154138	2607.69662411176	3869.03661503964	2133.55260431831	2483.51704498066	2637.7522936978	2303.50127592513	3126.83731312679	3469.31946355569	2682.40934868666	5134.08922216811	2765.28164635087	4020.93675492607	4968.24105827533	2810.24123595049	2545.82982853794	2168.81447722045	3126.83731312679	-0.319533895726611	11.6156391053835	0.180156098151418	0.343136098082128	-0.735518696646352	11.6156391053835	0.0046842121701355	0.0149075996173125	0.415984800919741	11.6156391053835	0.0859034453441286	0.260130322787447	-0.476610161518106	11.6156391053835	0.0517619771292665	0.279136602733573	-0.678205305665344	11.6156391053835	0.00816232489010296	0.0755539529277552	0.201595144147237	11.6156391053835	0.390963415282649	0.718600253080437	-0.227794483504949	11.6156391053835	0.33366706286154	0.709414752155956	-0.0134048267324456	11.6156391053835	0.954059237558393	0.984429660414108	-0.0707182177134538	11.6156391053835	0.761460690965705	0.844455761980443
BOD1L1_K609_1ac	Q8NFC6	609	Q8NFC6	Q8NFC6	Biorientation of chromosomes in cell division protein 1-like 1	BOD1L1	sp|Q8NFC6|BD1L1_HUMAN Biorientation of chromosomes in cell division protein 1-like 1 OS=Homo sapiens OX=9606 GN=BOD1L1 PE=1 SV=2	1	118.403	5.41014e-05	166.55	121.39	118.4	1	EEDSKETLKTSEHCEKEKISSSKELKHVHAK	TSEHCEK(1)EK	7	22951	6342	609	609	1	138	-0.570263018383262	0.0421366144355488	-0.612399632818811	-0.507157595639434	0.0638592388034489	-0.571016834442883	0.103395290999149	0.0620124926232215	0.0402898682553214	1.32303065407731e-11	0.283815153387896	3.98427296270979e-12	9.27557505393238e-11	0.111348076563131	1.29406765509411e-11	0.014305787663615	0.121344933090637	0.304788243253599	2.403318819504e-10	0.331394678625606	6.87347210910941e-11	1.06704065758807e-09	0.141206686651721	1.64375349255953e-10	0.108835690707928	0.33357212450116	0.539817062106251	6912.40313318452	6172.98162147148	6201.74957320366	5994.21117670435	6527.62032175295	7206.1968146729	7169.36637343987	6701.43121379014	8086.03990265554	6956.19541145166	4674.97351895074	6295.38637208772	5217.41500223255	5223.33893484045	4745.43571362196	4158.19214007005	7104.24250218	5899.51175100745	7852.94534609432	6956.19541145166	0.0801299085041922	12.6006896947578	0.586732547361069	0.721523086511039	0.502558767524429	12.6006896947578	0.00257637247175448	0.00986102424557336	-0.422428859020236	12.6006896947578	0.00888091156237843	0.0843189308721879	-0.0232147709346613	12.6006896947578	0.874411892290127	0.977061459261982	0.157776136710947	12.6006896947578	0.289863749017322	0.570394431915647	-0.180990907645608	12.6006896947578	0.22683807611415	0.580143156669722	0.321183931133982	12.6006896947578	0.0390662180555892	0.30554517818629	0.0797459797593536	12.6006896947578	0.588512367320732	0.808553221780161	0.424528610572835	12.6006896947578	0.00860215074783752	0.0549558195053679
BOD1L1_K2430_1ac	Q8NFC6	2430	Q8NFC6	Q8NFC6	Biorientation of chromosomes in cell division protein 1-like 1	BOD1L1	sp|Q8NFC6|BD1L1_HUMAN Biorientation of chromosomes in cell division protein 1-like 1 OS=Homo sapiens OX=9606 GN=BOD1L1 PE=1 SV=2	1	159.257	2.97189e-23	159.26	136.82	159.26	1	KPSAGQGHPSAVCAEKEEKHGKECPEIGPFA	PSAGQGHPSAVCAEK(1)EEK	15	22943	6342	2430	2430	1	138	-0.570263018383262	0.0421366144355488	-0.612399632818811	-0.507157595639434	0.0638592388034489	-0.571016834442883	0.103395290999149	0.0620124926232215	0.0402898682553214	1.32303065407731e-11	0.283815153387896	3.98427296270979e-12	9.27557505393238e-11	0.111348076563131	1.29406765509411e-11	0.014305787663615	0.121344933090637	0.304788243253599	2.403318819504e-10	0.331394678625606	6.87347210910941e-11	1.06704065758807e-09	0.141206686651721	1.64375349255953e-10	0.108835690707928	0.33357212450116	0.539817062106251	1594.22973330133	600.245044866126	1186.54207333298	956.928158002207	1169.40262410163	1405.01962479353	1284.12314519136	1432.49974569523	1387.19182454244	906.193396855864	1188.46706290244	641.926700576459	1463.45233596379	415.637227507027	1478.38118166725	673.67359609871	1008.28362023178	609.162462474289	602.27470705362	906.193396855864	-1.27949901931336	9.93354164858853	0.000205732446039151	0.00426755681160149	-0.932400646264668	9.93354164858853	0.00347345315760635	0.0121471004791496	-0.34709837304869	9.93354164858853	0.229400195838386	0.426111482877923	-0.484899411430961	9.93354164858853	0.0989566039346478	0.39667517663492	0.068697070870483	9.93354164858853	0.808481136655822	0.919472030248258	-0.553596482301444	9.93354164858853	0.0622959612266472	0.31575266347051	0.722232459526102	9.93354164858853	0.0181974579841769	0.22707964088877	0.928730568778857	9.93354164858853	0.00357784874073749	0.0982385914876963	-0.0723671483562942	9.93354164858853	0.798481315020548	0.870388092165137
BOD1L1_K3047_1ac	Q8NFC6	3047	Q8NFC6	Q8NFC6	Biorientation of chromosomes in cell division protein 1-like 1	BOD1L1	sp|Q8NFC6|BD1L1_HUMAN Biorientation of chromosomes in cell division protein 1-like 1 OS=Homo sapiens OX=9606 GN=BOD1L1 PE=1 SV=2	1	128.686	0.00160185	138.54	75.059	128.69	1	GARTRGQQRVEEAPVKKAKR___________	VEEAPVK(1)K	7	22953	6342	3047	3047	1	138	-0.570263018383262	0.0421366144355488	-0.612399632818811	-0.507157595639434	0.0638592388034489	-0.571016834442883	0.103395290999149	0.0620124926232215	0.0402898682553214	1.32303065407731e-11	0.283815153387896	3.98427296270979e-12	9.27557505393238e-11	0.111348076563131	1.29406765509411e-11	0.014305787663615	0.121344933090637	0.304788243253599	2.403318819504e-10	0.331394678625606	6.87347210910941e-11	1.06704065758807e-09	0.141206686651721	1.64375349255953e-10	0.108835690707928	0.33357212450116	0.539817062106251	16429.5776250018	13232.5278396546	20023.3117290419	14286.4748091217	19055.8081009469	10648.4497260341	11247.1788760449	11786.9182351138	10853.9403583702	15126.4671797038	23393.7757610194	10882.4087818166	35426.5819726002	9668.55120405235	32593.7437837338	20431.3659182841	12270.2171461267	11176.5104706347	8976.99911401874	15126.4671797038	-1.21713228976326	13.8645299149418	2.18558097299304e-05	0.000977811576902092	-1.48520544121312	13.8645299149418	1.65896863375808e-06	7.54295439920181e-05	0.268073151449853	13.8645299149418	0.233543360937347	0.430656404795875	-0.54627490516928	13.8645299149418	0.0214069190653385	0.165922215215587	-0.707746053205172	13.8645299149418	0.00422901722993795	0.0509257860208547	0.161471148035892	13.8645299149418	0.467660392012355	0.768891477938563	-0.0315910468226033	13.8645299149418	0.88623461639027	0.969493240263479	0.0750109565913579	13.8645299149418	0.734399553399769	0.887255119856586	-0.702448431416586	13.8645299149418	0.00446635541532753	0.0382747261484337
BOD1L1_K1363_1ac	Q8NFC6	1363	Q8NFC6	Q8NFC6	Biorientation of chromosomes in cell division protein 1-like 1	BOD1L1	sp|Q8NFC6|BD1L1_HUMAN Biorientation of chromosomes in cell division protein 1-like 1 OS=Homo sapiens OX=9606 GN=BOD1L1 PE=1 SV=2	1	159.197	0.0041201	159.2	51.603	159.2	1	EGFTVDTPAKASITSKRHIPEAHQATLLDGK	ASITSK(1)R	6	22936	6342	1363	1363	1	138	-0.570263018383262	0.0421366144355488	-0.612399632818811	-0.507157595639434	0.0638592388034489	-0.571016834442883	0.103395290999149	0.0620124926232215	0.0402898682553214	1.32303065407731e-11	0.283815153387896	3.98427296270979e-12	9.27557505393238e-11	0.111348076563131	1.29406765509411e-11	0.014305787663615	0.121344933090637	0.304788243253599	2.403318819504e-10	0.331394678625606	6.87347210910941e-11	1.06704065758807e-09	0.141206686651721	1.64375349255953e-10	0.108835690707928	0.33357212450116	0.539817062106251	25042.5415393484	17058.8057683025	26240.6727932513	16283.5396440296	22161.9427887934	13098.2011699855	13668.9035662131	14991.1820242586	15126.1467221154	19150.9060351196	27792.2411764212	14655.9946209503	44412.9468883328	15978.512632856	38791.6649244593	24852.4395502237	15212.7712602769	15892.5075339694	13253.6693191192	19150.9060351196	-1.0134659002319	14.2395570526735	2.65902852168534e-05	0.00110692784104353	-1.30046252871862	14.2395570526735	1.03501664848612e-06	5.53677312968016e-05	0.286996628486712	14.2395570526735	0.136083188280844	0.323279095504937	-0.666990123137417	14.2395570526735	0.00183513367117177	0.0368120207665363	-0.744071290870789	14.2395570526735	0.000707030415067572	0.0167300618259218	0.0770811677333718	14.2395570526735	0.6805930233171	0.88227553650499	-0.225903929689727	14.2395570526735	0.235472773535964	0.625935238154189	-0.0159884689363867	14.2395570526735	0.93180549212582	0.975272747218344	-0.572379706784213	14.2395570526735	0.00584049137625211	0.0442277992433448
BOD1L1_K616_1ac	Q8NFC6	616	Q8NFC6	Q8NFC6	Biorientation of chromosomes in cell division protein 1-like 1	BOD1L1	sp|Q8NFC6|BD1L1_HUMAN Biorientation of chromosomes in cell division protein 1-like 1 OS=Homo sapiens OX=9606 GN=BOD1L1 PE=1 SV=2	1	109.11	0.00363517	109.11	39.912	109.11	1	LKTSEHCEKEKISSSKELKHVHAKSEPSKPA	ISSSK(1)ELK	5	22937	6342	616	616	1	138	-0.570263018383262	0.0421366144355488	-0.612399632818811	-0.507157595639434	0.0638592388034489	-0.571016834442883	0.103395290999149	0.0620124926232215	0.0402898682553214	1.32303065407731e-11	0.283815153387896	3.98427296270979e-12	9.27557505393238e-11	0.111348076563131	1.29406765509411e-11	0.014305787663615	0.121344933090637	0.304788243253599	2.403318819504e-10	0.331394678625606	6.87347210910941e-11	1.06704065758807e-09	0.141206686651721	1.64375349255953e-10	0.108835690707928	0.33357212450116	0.539817062106251	8664.33404598149	7900.71424020949	10650.2732880705	9249.46417723108	10009.2205953248	7644.58313020761	7980.80189796826	7415.87731755273	6815.10050853655	8008.50020900663	8073.06636431523	7670.14489063124	12218.1825426929	8900.56397550976	12118.9288076377	11245.9031661211	5436.39531569533	6043.17384766031	4807.35406460613	8008.50020900663	-0.212928872151842	13.0031267326727	0.213656635311439	0.382197834634741	-0.97335498323163	13.0031267326727	1.15702715792951e-05	0.000267478650946473	0.760426111079788	13.0031267326727	0.000197825061047194	0.0100650537617812	-0.241791479493477	13.0031267326727	0.1603276333879	0.504435946900655	-0.398426373190803	13.0031267326727	0.0263860174163777	0.151957555117153	0.156634893697326	13.0031267326727	0.355763622701051	0.69077803417458	-0.152895834483447	13.0031267326727	0.367107718970342	0.736859537194616	0.450895382899015	13.0031267326727	0.0134549737153555	0.172299918292074	-0.124033227141812	13.0031267326727	0.462723971125596	0.607646207144978
BOD1L1_K331_1ac	Q8NFC6	331	Q8NFC6	Q8NFC6	Biorientation of chromosomes in cell division protein 1-like 1	BOD1L1	sp|Q8NFC6|BD1L1_HUMAN Biorientation of chromosomes in cell division protein 1-like 1 OS=Homo sapiens OX=9606 GN=BOD1L1 PE=1 SV=2	1	103.98	0.000409538	126.21	98.131	126.21	1	NKSTDKGEKKPDSNEKGERKKEKKEKTEKKF	KPDSNEK(1)GER	7	22939	6342	331	331	1	138	-0.570263018383262	0.0421366144355488	-0.612399632818811	-0.507157595639434	0.0638592388034489	-0.571016834442883	0.103395290999149	0.0620124926232215	0.0402898682553214	1.32303065407731e-11	0.283815153387896	3.98427296270979e-12	9.27557505393238e-11	0.111348076563131	1.29406765509411e-11	0.014305787663615	0.121344933090637	0.304788243253599	2.403318819504e-10	0.331394678625606	6.87347210910941e-11	1.06704065758807e-09	0.141206686651721	1.64375349255953e-10	0.108835690707928	0.33357212450116	0.539817062106251	13076.8620576978	15693.2313600936	13247.3264286054	14518.6108786655	12482.0158770788	9958.23561660108	13973.4511000794	13044.8882047121	14347.9716852273	12983.9724958758	11734.2073655946	11518.5903936797	20567.382570227	9213.70183810639	16402.8140034212	20905.2558629261	12603.5262723242	10681.3124791816	10199.2961139682	12983.9724958758	-0.278446414908187	13.6890699064165	0.2563274006667	0.427562055872955	-0.509211994240028	13.6890699064165	0.0455210083957357	0.0804265072465902	0.230765579331841	13.6890699064165	0.344257314023209	0.53681105202687	0.0231464526131351	13.6890699064165	0.923515456231481	0.98654816936945	0.0914837302554403	13.6890699064165	0.704859164692972	0.866730505221427	-0.0683372776423052	13.6890699064165	0.777040783017575	0.925246459276486	0.010775077425011	13.6890699064165	0.964348812974204	0.989862846084484	0.309877934399157	13.6890699064165	0.208323603443356	0.527476216262103	-0.290817790096311	13.6890699064165	0.236520196334613	0.390902002181197
BOD1L1_K2910_1ac	Q8NFC6	2910	Q8NFC6	Q8NFC6	Biorientation of chromosomes in cell division protein 1-like 1	BOD1L1	sp|Q8NFC6|BD1L1_HUMAN Biorientation of chromosomes in cell division protein 1-like 1 OS=Homo sapiens OX=9606 GN=BOD1L1 PE=1 SV=2	1	153.725	1.1519e-27	173.28	149.24	153.72	1	TDTGIVTVEQSPSSSKLKVMQTDESNKETAN	TDTGIVTVEQSPSSSK(1)LK	16	22948	6342	2910	2910	1	138	-0.570263018383262	0.0421366144355488	-0.612399632818811	-0.507157595639434	0.0638592388034489	-0.571016834442883	0.103395290999149	0.0620124926232215	0.0402898682553214	1.32303065407731e-11	0.283815153387896	3.98427296270979e-12	9.27557505393238e-11	0.111348076563131	1.29406765509411e-11	0.014305787663615	0.121344933090637	0.304788243253599	2.403318819504e-10	0.331394678625606	6.87347210910941e-11	1.06704065758807e-09	0.141206686651721	1.64375349255953e-10	0.108835690707928	0.33357212450116	0.539817062106251	3539.43198331987	3827.93795743269	4277.01878797202	3120.04167411578	3309.76067590726	1945.23276487143	2311.27847261203	1764.68246665427	2102.04321307951	2329.73643164535	2715.54653195203	2041.24633568852	4797.81626211348	1947.81876034347	4313.24826879315	3481.40172125612	2054.98922165603	1666.08208946174	1646.04411280289	2329.73643164535	-0.67380573845608	11.3569401833138	0.0154225335770551	0.0725519229188618	-1.10593398036673	11.3569401833138	0.000331115352008389	0.00248820241396671	0.432128241910652	11.3569401833138	0.104152230163575	0.282074402992851	-0.369591584831637	11.3569401833138	0.160683859023137	0.504941201467593	-0.848986088774685	11.3569401833138	0.00334028252316182	0.0439730905077806	0.479394503943048	11.3569401833138	0.0736260423189039	0.344393313947069	0.249032501911687	11.3569401833138	0.337661068498292	0.711523750706128	0.201766239879291	11.3569401833138	0.435335374057893	0.715831740176441	-0.0551816517127559	11.3569401833138	0.829786528287104	0.890634473042285
ARID1B_K1904_1ac	Q8NFD5	1904	Q8NFD5	Q8NFD5	AT-rich interactive domain-containing protein 1B	ARID1B	sp|Q8NFD5|ARI1B_HUMAN AT-rich interactive domain-containing protein 1B OS=Homo sapiens OX=9606 GN=ARID1B PE=1 SV=2	1	123.792	8.24444e-06	174.98	101.66	123.79	1	KFPFGIQQAKSHRNIKLLEDEPRSRDETPLC	NIK(1)LLEDEPR	3	22962	6343	1904	1904	1	55	0.296009327740492	0.462175494529919	-0.166166166789427	0.231228302859307	0.404173357309407	-0.1729450544501	0.0312533931161418	0.0380322807768145	0.0960344179973269	8.00385302251488e-07	1.02145058862351e-09	0.000636510436879642	1.92451487069057e-05	8.39243524850696e-09	0.00043793464671283	0.448112152170805	0.357810006694449	0.0283862744691052	3.04858282801474e-06	1.07065004240318e-08	0.00125027273443438	4.9352157124055e-05	5.83145439914062e-08	0.000829068593710709	0.673929793850532	0.605578957244021	0.131487799728854	11501.1770431367	13249.1580787287	13235.5476719228	13658.9271664131	13288.0635370572	10993.592749227	11187.2682743917	11451.8532436821	10275.6132066454	12090.5403423854	13287.6667769291	12366.8063178155	18053.102824205	12749.1332065177	17383.1179345529	17323.9797602267	10098.5023497268	8101.54944424558	8615.69324151633	12090.5403423854	-0.2034596528823	13.5856260211815	0.188939905155823	0.354555942064519	-0.854857197606902	13.5856260211815	1.61954639626573e-05	0.000338465526215535	0.651397544724603	13.5856260211815	0.000335388005577231	0.0139618781031425	-0.00797416178719068	13.5856260211815	0.957966614077331	0.992636187422533	-0.206555635984301	13.5856260211815	0.182599825480518	0.450337480060714	0.198581474197111	13.5856260211815	0.19928391536061	0.550323826563544	-0.152411577794185	13.5856260211815	0.320201670103032	0.699551419042956	0.300404492733307	13.5856260211815	0.0586362553828532	0.314591125155738	-0.347897068889294	13.5856260211815	0.0309907094920567	0.11158384728993
ARID1B_K1160_1ac	Q8NFD5	1160	Q8NFD5	Q8NFD5	AT-rich interactive domain-containing protein 1B	ARID1B	sp|Q8NFD5|ARI1B_HUMAN AT-rich interactive domain-containing protein 1B OS=Homo sapiens OX=9606 GN=ARID1B PE=1 SV=2	1	109.66	3.43879e-55	228.85	203.03	109.66	1	RGEEPPPEVFSTGDTKKQPKLQPPSPANSGS	IERGEEPPPEVFSTGDTK(1)K	18	22958	6343	1160	1160	1	55	0.296009327740492	0.462175494529919	-0.166166166789427	0.231228302859307	0.404173357309407	-0.1729450544501	0.0312533931161418	0.0380322807768145	0.0960344179973269	8.00385302251488e-07	1.02145058862351e-09	0.000636510436879642	1.92451487069057e-05	8.39243524850696e-09	0.00043793464671283	0.448112152170805	0.357810006694449	0.0283862744691052	3.04858282801474e-06	1.07065004240318e-08	0.00125027273443438	4.9352157124055e-05	5.83145439914062e-08	0.000829068593710709	0.673929793850532	0.605578957244021	0.131487799728854	12966.0947584586	9134.13148756743	15717.1983611427	10296.7172225659	13704.6439767893	9218.57170693393	11081.0462391401	9303.00137054533	9546.05745788796	11536.8609025117	15097.118133105	9027.67372273107	22437.8581222477	7890.49046059771	18606.1531153548	13419.7012067029	10471.0453847535	8259.55212832213	8960.5435856712	11536.8609025117	-0.907007444977983	13.482131645206	4.83415742429425e-05	0.00164351577894022	-1.00792961669102	13.482131645206	1.36168367484544e-05	0.000300813600408795	0.100922171713037	13.482131645206	0.567852811146972	0.720269361407323	-0.562537961178441	13.482131645206	0.00430833730358564	0.0626384019264311	-0.501637924970543	13.482131645206	0.00939538954462981	0.0828202546854488	-0.0609000362078973	13.482131645206	0.729602124400411	0.902894181359176	-0.0469421843221376	13.482131645206	0.789771818935419	0.939824837059514	0.114880023598797	13.482131645206	0.516092282312534	0.768702999316332	-0.39141166812168	13.482131645206	0.0361589475431323	0.122181423009589
ARID1B_K1105_1ac	Q8NFD5	1105	Q8NFD5	Q8NFD5	AT-rich interactive domain-containing protein 1B	ARID1B	sp|Q8NFD5|ARI1B_HUMAN AT-rich interactive domain-containing protein 1B OS=Homo sapiens OX=9606 GN=ARID1B PE=1 SV=2	1	106.492	0.00010395	106.49	67.226	106.49	1	LYVCVKEIGGLAQVNKNKKWRELATNLNVGT	EIGGLAQVNK(1)NK	10	22957	6343	1105	1105	1	55	0.296009327740492	0.462175494529919	-0.166166166789427	0.231228302859307	0.404173357309407	-0.1729450544501	0.0312533931161418	0.0380322807768145	0.0960344179973269	8.00385302251488e-07	1.02145058862351e-09	0.000636510436879642	1.92451487069057e-05	8.39243524850696e-09	0.00043793464671283	0.448112152170805	0.357810006694449	0.0283862744691052	3.04858282801474e-06	1.07065004240318e-08	0.00125027273443438	4.9352157124055e-05	5.83145439914062e-08	0.000829068593710709	0.673929793850532	0.605578957244021	0.131487799728854	1369.88904229829	1168.7045778523	1229.93441094677	1393.34675950268	1090.33927727011	1451.69531520335	966.206747406897	1175.03871525478	1016.22248748867	1169.77010717663	933.021561498621	1338.04501130915	1505.91718159992	993.665435056989	1069.59940190309	1634.02845459882	978.243471828935	914.885077023083	1039.85425611573	1169.77010717663	0.177232173527633	10.184824073111	0.400024134034176	0.570316124070452	-0.230462021543113	10.184824073111	0.276894349421939	0.34989684986929	0.407694195070746	10.184824073111	0.0623333410480778	0.223292648501164	0.121261926202159	10.184824073111	0.562778639622907	0.866688847512576	-0.223696376840808	10.184824073111	0.290806207564391	0.571210671022597	0.344958303042967	10.184824073111	0.110193122797687	0.421436076613108	0.0406038288133246	10.184824073111	0.84573897091002	0.956588437654024	0.103339720841104	10.184824073111	0.621452855479217	0.82668481615681	0.0965740761387988	10.184824073111	0.644328857762562	0.757062149184358
ARID1B_K1082_1ac	Q8NFD5	1082	Q8NFD5	Q8NFD5	AT-rich interactive domain-containing protein 1B	ARID1B	sp|Q8NFD5|ARI1B_HUMAN AT-rich interactive domain-containing protein 1B OS=Homo sapiens OX=9606 GN=ARID1B PE=1 SV=2	1	133.321	3.3668e-21	207.29	182.44	133.32	1	MEERGSPVSSLPAVGKKPLDLFRLYVCVKEI	GSPVSSLPAVGK(1)K	12	22959	6343	1082	1082	1	55	0.296009327740492	0.462175494529919	-0.166166166789427	0.231228302859307	0.404173357309407	-0.1729450544501	0.0312533931161418	0.0380322807768145	0.0960344179973269	8.00385302251488e-07	1.02145058862351e-09	0.000636510436879642	1.92451487069057e-05	8.39243524850696e-09	0.00043793464671283	0.448112152170805	0.357810006694449	0.0283862744691052	3.04858282801474e-06	1.07065004240318e-08	0.00125027273443438	4.9352157124055e-05	5.83145439914062e-08	0.000829068593710709	0.673929793850532	0.605578957244021	0.131487799728854	22099.4496472928	21250.4761003385	25677.6185711404	20904.1761626253	25640.1755603568	20420.74150421	22146.3766884218	23639.4234755684	22181.6729203577	22252.8252456405	23183.6006176201	18216.3727092759	32202.9148281846	19640.9225766347	26681.7639055328	23619.6828194674	18890.7521243248	18983.3218977913	17818.1542067885	22252.8252456405	-0.412353989010802	14.4357553204506	0.00430194586737877	0.0318146770306722	-0.546796486926418	14.4357553204506	0.000388821362101673	0.00275321793027276	0.134442497915616	14.4357553204506	0.303913701160963	0.500898286947206	-0.227202128479737	14.4357553204506	0.0901192608496334	0.375122058543535	-0.108431426870707	14.4357553204506	0.404699294221895	0.668998000674666	-0.11877070160903	14.4357553204506	0.362276435652318	0.696280155881027	0.034077867086328	14.4357553204506	0.79170747475583	0.939824837059514	0.287291066610974	14.4357553204506	0.0359080676911716	0.258655756880922	-0.151073993444736	14.4357553204506	0.249709335108116	0.405643424261438
ARID1B_K181_1ac	Q8NFD5	181	Q8NFD5	Q8NFD5	AT-rich interactive domain-containing protein 1B	ARID1B	sp|Q8NFD5|ARI1B_HUMAN AT-rich interactive domain-containing protein 1B OS=Homo sapiens OX=9606 GN=ARID1B PE=1 SV=2	1	126.99	2.10119e-19	126.99	107.95	126.99	1	AAGGQADPPGPPLLSKPGDEDDAPPKMGEPA	DSAAGGQADPPGPPLLSK(1)PGDEDDAPPK	18	22956	6343	181	181	1	55	0.296009327740492	0.462175494529919	-0.166166166789427	0.231228302859307	0.404173357309407	-0.1729450544501	0.0312533931161418	0.0380322807768145	0.0960344179973269	8.00385302251488e-07	1.02145058862351e-09	0.000636510436879642	1.92451487069057e-05	8.39243524850696e-09	0.00043793464671283	0.448112152170805	0.357810006694449	0.0283862744691052	3.04858282801474e-06	1.07065004240318e-08	0.00125027273443438	4.9352157124055e-05	5.83145439914062e-08	0.000829068593710709	0.673929793850532	0.605578957244021	0.131487799728854	2994.96181618451	3912.45393139389	3064.55727668661	4454.64208255106	3685.94462488805	3392.15239979112	3212.04202935219	3898.83738314053	3087.20423457921	3646.37504492355	3225.88373567271	3704.2353657776	4601.8684444444	3273.52334496831	4270.45684157638	6230.50007569619	2871.14625102694	2957.72105349104	2741.65385474262	3646.37504492355	0.0843544671965368	11.8027057042853	0.671046786034642	0.784156721522374	-0.481715114835788	11.8027057042853	0.0234821763260671	0.0484730715256565	0.566069582032325	11.8027057042853	0.00928654591187551	0.0863732432380206	0.268444532134801	11.8027057042853	0.18580716284792	0.545729327571758	0.0641950017021582	11.8027057042853	0.746284982644834	0.887291304509628	0.204249530432643	11.8027057042853	0.309359358090778	0.656349914504606	-0.117927909102173	11.8027057042853	0.553592880784088	0.842884913619536	0.24389214249751	11.8027057042853	0.227469074061145	0.546416245876938	-0.302017974040437	11.8027057042853	0.138968108140946	0.277972116077329
ARID1B_K1043_1ac	Q8NFD5	1043	Q8NFD5	Q8NFD5	AT-rich interactive domain-containing protein 1B	ARID1B	sp|Q8NFD5|ARI1B_HUMAN AT-rich interactive domain-containing protein 1B OS=Homo sapiens OX=9606 GN=ARID1B PE=1 SV=2	1	128.313	7.00998e-20	198.49	124.5	128.31	1	ESKSKKSSSSTTTGEKITKVYELGNEPERKL	SSSSTTTGEK(1)ITK	10	22968	6343	1043	1043	1	55	0.296009327740492	0.462175494529919	-0.166166166789427	0.231228302859307	0.404173357309407	-0.1729450544501	0.0312533931161418	0.0380322807768145	0.0960344179973269	8.00385302251488e-07	1.02145058862351e-09	0.000636510436879642	1.92451487069057e-05	8.39243524850696e-09	0.00043793464671283	0.448112152170805	0.357810006694449	0.0283862744691052	3.04858282801474e-06	1.07065004240318e-08	0.00125027273443438	4.9352157124055e-05	5.83145439914062e-08	0.000829068593710709	0.673929793850532	0.605578957244021	0.131487799728854	21610.5276316146	19768.4227060413	23387.3114770998	21492.6176710783	22453.5815069765	18271.6846364094	19820.8810562241	19982.5709048646	17467.0742396754	20527.5027722186	23583.4177717617	19423.6507345709	35687.9304907	19833.2912669011	30196.8650449896	27867.5702635848	17719.1979079579	16322.5082970148	16629.9824101341	20527.5027722186	-0.414427374164335	14.3719357962716	0.0126930210474924	0.063930352923829	-0.800548373363499	14.3719357962716	3.95625741527319e-05	0.000601242417398632	0.386120999199164	14.3719357962716	0.0190023969664628	0.126644470080292	-0.182585759550271	14.3719357962716	0.240260637766393	0.616548960259988	-0.2380015426273	14.3719357962716	0.130561041005588	0.37442005203936	0.055415783077029	14.3719357962716	0.716984768518712	0.898537357391015	-0.155892362840223	14.3719357962716	0.313635402758658	0.693059053527479	0.174812853281912	14.3719357962716	0.260146879458852	0.577996352266827	-0.387733977454287	14.3719357962716	0.0185746607195839	0.0827687724848975
ARID1B_K1016_1ac	Q8NFD5	1016	Q8NFD5	Q8NFD5	AT-rich interactive domain-containing protein 1B	ARID1B	sp|Q8NFD5|ARI1B_HUMAN AT-rich interactive domain-containing protein 1B OS=Homo sapiens OX=9606 GN=ARID1B PE=1 SV=2	1	59.4259	0.00907391	88.681	57.451	59.426	1	ADMMSPGESKLPLPLKADGKEEGTPQPESKS	LPLPLK(1)ADGK	6	22960	6343	1016	1016	1	55	0.296009327740492	0.462175494529919	-0.166166166789427	0.231228302859307	0.404173357309407	-0.1729450544501	0.0312533931161418	0.0380322807768145	0.0960344179973269	8.00385302251488e-07	1.02145058862351e-09	0.000636510436879642	1.92451487069057e-05	8.39243524850696e-09	0.00043793464671283	0.448112152170805	0.357810006694449	0.0283862744691052	3.04858282801474e-06	1.07065004240318e-08	0.00125027273443438	4.9352157124055e-05	5.83145439914062e-08	0.000829068593710709	0.673929793850532	0.605578957244021	0.131487799728854	801.212336699392	970.653559119229	925.061278554219	743.736856089037	959.906133699703	702.018364852968	1026.23884767329	1303.40019491441	767.547491554006	1320.89607350193	1351.61252399576	852.807757541038	2108.04779321757	994.059018926586	2220.27561867594	1637.63926063397	972.439279462185	1168.10632011132	1071.69033060905	1320.89607350193	-0.729338167640181	10.1051695631087	0.00971408360344343	0.0537001726322339	-0.792529406252902	10.1051695631087	0.00559818081910728	0.0169687665227433	0.0631912386127205	10.1051695631087	0.806005224441197	0.88542221080346	-0.1631231336765	10.1051695631087	0.527994408145763	0.845390219153138	0.176377320249118	10.1051695631087	0.495407160017267	0.739225135977588	-0.339500453925618	10.1051695631087	0.196706467717568	0.547543623294566	-0.484613417972268	10.1051695631087	0.0713727583669014	0.391110593089114	-0.0819217254339293	10.1051695631087	0.750332927658049	0.895204439391261	-1.05082845193595	10.1051695631087	0.000555359375286299	0.0131064420963213
ARID1B_K1566_1ac	Q8NFD5	1566	Q8NFD5	Q8NFD5	AT-rich interactive domain-containing protein 1B	ARID1B	sp|Q8NFD5|ARI1B_HUMAN AT-rich interactive domain-containing protein 1B OS=Homo sapiens OX=9606 GN=ARID1B PE=1 SV=2	1	43.6283	0.000631583	87.667	64.431	43.628	1	ENRMSPSKSPFLPSMKMQKVMPTVPTSQVTG	SPFLPSMK(1)MQK	8	22967	6343	1566	1566	1	55	0.296009327740492	0.462175494529919	-0.166166166789427	0.231228302859307	0.404173357309407	-0.1729450544501	0.0312533931161418	0.0380322807768145	0.0960344179973269	8.00385302251488e-07	1.02145058862351e-09	0.000636510436879642	1.92451487069057e-05	8.39243524850696e-09	0.00043793464671283	0.448112152170805	0.357810006694449	0.0283862744691052	3.04858282801474e-06	1.07065004240318e-08	0.00125027273443438	4.9352157124055e-05	5.83145439914062e-08	0.000829068593710709	0.673929793850532	0.605578957244021	0.131487799728854	4522.98201825261	5064.0201451664	5504.87636541235	4436.25593920312	6111.34895772402	4797.10826592432	2860.76716990997	3308.39314562566	4853.29416080657	7534.94055884176	9455.79032107793	6040.13403859113	13342.5428545752	5890.42461417209	11840.228939203	8849.72308704793	5658.62381230539	4662.55038696254	5161.55340136129	7534.94055884176	-0.748733447558919	12.5299193146647	0.000906570626353644	0.0110370697482017	-1.15180299711292	12.5299193146647	8.25662141170624e-06	0.000212395413923061	0.403069549554001	12.5299193146647	0.0479820897408887	0.19641197807067	-0.165894846419208	12.5299193146647	0.395148512734916	0.763096379625005	-0.575992736393578	12.5299193146647	0.00703338575617047	0.0695523702554635	0.41009788997437	12.5299193146647	0.0445851010572629	0.264522556765144	-0.51559792291901	12.5299193146647	0.014070431235962	0.19939053395754	-0.522626263339379	12.5299193146647	0.0129927276398714	0.169806153480633	-1.09843652405872	12.5299193146647	1.50047372090852e-05	0.00225059035124386
FLAD1_K378_1ac	Q8NFF5	378	Q8NFF5	Q8NFF5	FAD synthase;Molybdenum cofactor biosynthesis protein-like region;FAD synthase region	FLAD1	sp|Q8NFF5|FAD1_HUMAN FAD synthase OS=Homo sapiens OX=9606 GN=FLAD1 PE=1 SV=1	1	99.2826	8.91858e-05	121.9	73.259	99.283	1	SEAVYKLAESGSSLGKKVAGALQTIETSLAQ	LAESGSSLGK(1)K	10	22970	6344	378	378	1	26	0.289067257978285	-0.33885834477752	0.627925602755806	0.359305480321765	-0.408465095185328	0.767770575507093	0.0534818165150597	-0.0863631562362279	-0.0167564058284206	2.85604249439536e-07	2.78818519079469e-08	1.26664328759415e-12	1.14436623388095e-08	1.54581231170866e-09	3.97682248137999e-14	0.160698442602854	0.0296013710437619	0.652176432202889	1.21587429726643e-06	1.74623081270078e-07	2.58814833058748e-11	6.51513684548159e-08	1.42012429470787e-08	1.34771841720759e-12	0.384546035968984	0.152000258817908	0.817357765695379	2311.97756371645	2617.04642450859	2223.43550596259	2334.41686513911	2498.81035212536	2423.43526494922	4013.54254147754	3345.29815326175	3884.99026278384	2638.51747090774	1411.80318954537	1497.048996777	2091.16784117047	1787.97440218686	1498.49053873614	1526.91743885985	1853.73626266468	1939.42779197158	2231.19794284436	2638.51747090774	-0.038096080517656	11.1285795175527	0.804203362258387	0.879201783828689	0.286175917691754	11.1285795175527	0.0743287041876198	0.118604256882996	-0.32427199820941	11.1285795175527	0.0455588171086209	0.191733383469918	0.0682986355719901	11.1285795175527	0.657299367028634	0.911765632954814	0.673920867813427	11.1285795175527	0.000276646921887308	0.00919434595042731	-0.605622232241437	11.1285795175527	0.000772820993560356	0.0273865123713402	0.618995231558509	11.1285795175527	0.000631773864002031	0.0566644799952364	0.900345465590537	11.1285795175527	1.01893149346765e-05	0.00717235141265453	0.512600515468863	11.1285795175527	0.00312579309030386	0.0319659592545851
NUP37_K103_1ac	Q8NFH4	103	Q8NFH4	Q8NFH4	Nucleoporin Nup37	NUP37	sp|Q8NFH4|NUP37_HUMAN Nucleoporin Nup37 OS=Homo sapiens OX=9606 GN=NUP37 PE=1 SV=1	1	97.1627	0.000403112	101.9	87.121	97.163	1	SLPPVIKFCTSAADMKIRLFTSDLQDKNEYK	FCTSAADMK(1)IR	9	22973	6347	103	103	1	12	-0.0425247261467945	-0.309975413092218	0.267450686945423	-0.126546873821283	-0.448993927996895	0.322447054175612	0.00342428197060585	-0.0515720852595827	0.0874464296450945	0.370869782118939	2.80500911044046e-06	1.79083931303927e-05	0.0136998363150045	1.42201395490331e-08	1.66375952551178e-06	0.941903471891038	0.280330453453939	0.075337300113752	0.426594782920283	9.68367614215286e-06	4.76704634275029e-05	0.0208970639681282	9.09198184141758e-08	5.03177219461657e-06	0.974376760763602	0.531406877717018	0.240016880559317	2323.59514594066	2663.99686098127	2023.68039954905	2515.61190142443	2541.62793518463	2409.40463365169	3017.09557642094	3028.58783714929	3416.19271105982	3352.48802918821	4940.28992510743	3801.56263504521	3704.13092546108	3681.07622512029	3148.59900559075	3527.58843848214	3104.35713456619	3445.22439291736	4477.88730432318	3352.48802918821	-0.0743461324653847	11.620908526817	0.646612502662909	0.764952591670706	-0.0889100417552058	11.620908526817	0.583951281216277	0.651987710231814	0.0145639092898211	11.620908526817	0.928242235437509	0.9576150328416	0.14469513726023	11.620908526817	0.37593793924747	0.747339528521992	0.461700659546882	11.620908526817	0.00932268499142119	0.0825619120998714	-0.317005522286651	11.620908526817	0.0616135653776102	0.314156829394552	-0.537407996783054	11.620908526817	0.00323548784557111	0.109355322322107	-0.205838565206582	11.620908526817	0.212602980025903	0.531555870556519	-0.756449266508669	11.620908526817	0.00014265107636365	0.00675920294033035
NUP37_K114_1ac	Q8NFH4	114	Q8NFH4	Q8NFH4	Nucleoporin Nup37	NUP37	sp|Q8NFH4|NUP37_HUMAN Nucleoporin Nup37 OS=Homo sapiens OX=9606 GN=NUP37 PE=1 SV=1	1	158.417	8.0892e-12	158.42	129.09	158.42	1	AADMKIRLFTSDLQDKNEYKVLEGHTDFING	LFTSDLQDK(1)NEYK	9	22975	6347	114	114	1	12	-0.0425247261467945	-0.309975413092218	0.267450686945423	-0.126546873821283	-0.448993927996895	0.322447054175612	0.00342428197060585	-0.0515720852595827	0.0874464296450945	0.370869782118939	2.80500911044046e-06	1.79083931303927e-05	0.0136998363150045	1.42201395490331e-08	1.66375952551178e-06	0.941903471891038	0.280330453453939	0.075337300113752	0.426594782920283	9.68367614215286e-06	4.76704634275029e-05	0.0208970639681282	9.09198184141758e-08	5.03177219461657e-06	0.974376760763602	0.531406877717018	0.240016880559317	3604.8503964392	3498.50420407402	3528.6547002684	2886.60492980168	2825.57036558722	2836.76010241515	2817.84515714429	3376.48274859366	2488.29531882622	3115.38704093252	3932.9816052945	3834.44739633593	2322.84315956931	3946.68350094297	2017.19549144567	1440.92536508768	3126.01444225505	3588.32721662269	4384.30104190873	3115.38704093252	0.0809296758454625	11.5719119765329	0.787999378465637	0.867550005326238	0.472038890122725	11.5719119765329	0.128166033382275	0.185078253726026	-0.391109214277263	11.5719119765329	0.203163832911755	0.397695500919525	-0.109081240289559	11.5719119765329	0.717230205849629	0.92901267990223	-0.200776174589842	11.5719119765329	0.506802775615886	0.747248194152872	0.0916949343002837	11.5719119765329	0.760674025310396	0.91678713954057	0.131233642523057	11.5719119765329	0.663294546391283	0.891377562173953	-0.35157050605449	11.5719119765329	0.250709678786351	0.568344585084761	0.321244558658078	11.5719119765329	0.292537854737872	0.44902777465266
NUP35_K218_1ac	Q8NFH5	218	Q8NFH5	Q8NFH5	Nucleoporin NUP53	NUP35	sp|Q8NFH5|NUP35_HUMAN Nucleoporin NUP35 OS=Homo sapiens OX=9606 GN=NUP35 PE=1 SV=1	1	120.868	0.000480458	150.4	99.333	120.87	1	VMSNTGNWMHIRYQSKLQARKALSKDGRIFG	YQSK(1)LQAR	4	22978	6348	218	218	1	20	0.00354569639531377	0.0310204766479885	-0.0274747802526747	0.2545087133369	0.0791653031708499	0.17534341016605	0.263182367823926	0.0603641774052015	0.0122193508823401	0.956485935094227	0.634178240243254	0.673204454708779	0.000892263959631103	0.232568902851164	0.0135531662635393	0.000659952443124985	0.358676437042592	0.850912457543747	0.964245785714039	0.676299033811649	0.717292779256004	0.00167328766182788	0.276489985169978	0.0199905122215011	0.0226127405686862	0.606161242621485	0.928445330997721	4256.19946861589	3422.88995796627	2963.32348673483	2965.69038850073	3309.11724128361	3747.9162087932	3400.9859903688	3764.51444095321	3572.76816278761	3658.40175909802	4402.05520591134	4053.68940360812	2075.96027745658	4627.32823266643	3364.08908349053	3005.99372501722	3284.5242671907	5016.36475690675	4031.11482389526	3658.40175909802	0.291695000648243	11.8009703159203	0.213274282046613	0.381734342553611	0.370444523850523	11.8009703159203	0.118406561764885	0.173164983991973	-0.0787495232022799	11.8009703159203	0.731903582594026	0.837364327305139	-0.044518897806844	11.8009703159203	0.846266252447628	0.969468796079596	0.0440769535547592	11.8009703159203	0.847772136589356	0.938360325010561	-0.0885958513616032	11.8009703159203	0.700038134566951	0.890560301643292	-0.189195128475525	11.8009703159203	0.413934105121999	0.768775328270858	-0.179348800316202	11.8009703159203	0.438239633318167	0.717776727822859	0.147018769979562	11.8009703159203	0.52405241470552	0.660331626861651
ZNHIT1_K66_1ac	O43257	66	O43257	O43257	Zinc finger HIT domain-containing protein 1	ZNHIT1	sp|O43257|ZNHI1_HUMAN Zinc finger HIT domain-containing protein 1 OS=Homo sapiens OX=9606 GN=ZNHIT1 PE=1 SV=1	1	222.752	2.19576e-46	258.42	195.38	222.75	1	LGKRLPQFDDDADTGKKKKKTRGDHFKLRFR	RLPQFDDDADTGK(1)K	13	1804	635	66	66	1	6	-0.420226864353449	0.0217040410035203	-0.441930905356969	-0.466342878918692	-0.0432406517827744	-0.423102227135917	0.0726783309569008	0.053849652735849	0.118794345522144	1.2788018871935e-05	0.762723678508854	6.8447234154682e-06	3.43947327497496e-06	0.549041434399581	1.17635232873256e-05	0.318275750369433	0.456790538541509	0.110657753774868	3.64752075209482e-05	0.796345935160121	1.97266079207477e-05	1.02360443802969e-05	0.597265622171628	3.0000133451972e-05	0.561652953178273	0.692535760706537	0.30300554039873	18048.7734634968	24948.8798249039	21408.072695161	21914.5137273116	21597.579673121	16665.3125375097	24145.4066704981	20363.0925783437	22682.2654165763	20848.8305201824	20455.4962744346	18663.5900549084	32626.53278584	16770.5475303625	27416.3963310517	32703.9779729925	19599.6479509091	16546.5790668461	16028.6733214122	20848.8305201824	-0.279316909183258	14.3764648749019	0.205881743823898	0.373860774490723	-0.60518581161103	14.3764648749019	0.0105196416433883	0.0266885928062764	0.325868902427771	14.3764648749019	0.142968646975681	0.330696410315967	0.0422615720323662	14.3764648749019	0.845010343730016	0.969130181460986	0.139448272503472	14.3764648749019	0.521001526796876	0.757354329726384	-0.0971867004711058	14.3764648749019	0.65374242210363	0.870416015457802	-0.0559707876961539	14.3764648749019	0.795787204564909	0.940661636756965	0.367084815202723	14.3764648749019	0.101429874565798	0.392645725710629	-0.377549268911778	14.3764648749019	0.0927014975969888	0.216298838599814
ZNHIT1_K53_1ac	O43257	53	O43257	O43257	Zinc finger HIT domain-containing protein 1	ZNHIT1	sp|O43257|ZNHI1_HUMAN Zinc finger HIT domain-containing protein 1 OS=Homo sapiens OX=9606 GN=ZNHIT1 PE=1 SV=1	1	158.374	2.33623e-87	245.92	219.91	158.37	1	DNFQDDPHAGLPQLGKRLPQFDDDADTGKKK	QLEALENDNFQDDPHAGLPQLGK(1)R	23	1805	635	53	53	1	6	-0.420226864353449	0.0217040410035203	-0.441930905356969	-0.466342878918692	-0.0432406517827744	-0.423102227135917	0.0726783309569008	0.053849652735849	0.118794345522144	1.2788018871935e-05	0.762723678508854	6.8447234154682e-06	3.43947327497496e-06	0.549041434399581	1.17635232873256e-05	0.318275750369433	0.456790538541509	0.110657753774868	3.64752075209482e-05	0.796345935160121	1.97266079207477e-05	1.02360443802969e-05	0.597265622171628	3.0000133451972e-05	0.561652953178273	0.692535760706537	0.30300554039873	4757.87728897672	4644.29320680924	5015.15263370696	3914.942202685	5627.27095929995	3268.64217797957	3847.8149327795	3060.70835010433	3371.33832608846	4220.41361999694	4481.14731201193	3783.66676883122	6160.58236306589	3389.23220955982	6563.26426990179	5708.91179063929	3473.87004161588	2816.99392025769	2394.38777951286	4220.41361999694	-0.435796374570335	11.9994767137067	0.0383234558039056	0.129435935782704	-0.983663786761156	11.9994767137067	7.54013692435015e-05	0.000925250082491969	0.54786741219082	11.9994767137067	0.0114671661287627	0.0967940752226109	-0.391968529259513	11.9994767137067	0.0597648635824784	0.301963679425207	-0.585940233200651	11.9994767137067	0.00748171664246417	0.0720982351743623	0.193971703941138	11.9994767137067	0.334254034155009	0.674848592324052	-0.100272591142472	11.9994767137067	0.614434403409193	0.871575408237389	0.25362311710721	11.9994767137067	0.210688345895956	0.529512752328552	-0.144100436453295	11.9994767137067	0.470701931887895	0.614679016589832
TOR1AIP2_K124_1ac	Q8NFQ8	124	Q8NFQ8	Q8NFQ8	Torsin-1A-interacting protein 2	TOR1AIP2	sp|Q8NFQ8|TOIP2_HUMAN Torsin-1A-interacting protein 2 OS=Homo sapiens OX=9606 GN=TOR1AIP2 PE=1 SV=1	1	106.597	1.3538e-06	106.6	99.086	106.6	1	GKEPLDPDPSHSPSDKVGRADAHLGSSSVAL	EPLDPDPSHSPSDK(1)VGR	14	22979	6354	124	124	1	23	-0.18840385146326	-0.112358959688216	-0.0760448917750445	-0.106174668915969	-0.111638810735013	0.00546414181904353	0.0729316287957609	-0.00857740479832714	-0.00929755375153007	0.00216867132144236	0.0471191226602937	0.166401088794643	0.0592258672573007	0.0484028472765418	0.918610764813458	0.183515911110105	0.872589954135794	0.862004622395094	0.00401515610236381	0.0654355940539939	0.206412461707938	0.0804121276111	0.0661364163424812	0.933195343306942	0.416040566329466	0.942502679108125	0.935364344051664	1581.35008651883	1673.40333510378	1774.9810032622	1773.267020626	1621.66606486153	1783.62454830522	1283.02764216231	1876.44597965984	1529.89947389867	2121.73338372018	2252.73375695024	2634.03360863224	1700.12377349858	2458.54695140593	1591.11973923573	2394.09364467284	2103.61579245247	2358.78301117642	2350.33956658858	2121.73338372018	0.449066745607015	10.9031654919985	0.00975060952053634	0.0537933519896779	0.312141379767892	10.9031654919985	0.0603920010937808	0.100562422466483	0.136925365839122	10.9031654919985	0.392032497658306	0.579516538634644	0.072523275037268	10.9031654919985	0.647977387762669	0.908931555369132	-0.101815092081999	10.9031654919985	0.522658296204493	0.758209496489254	0.174338367119267	10.9031654919985	0.278670763684969	0.628231472581185	-0.51685075765324	10.9031654919985	0.00371482924598214	0.116217870107635	-0.554263758933384	10.9031654919985	0.00216131044779036	0.0846102415305061	-0.140307287083493	10.9031654919985	0.380675789718964	0.533883832601691
TET1_K48_1ac	Q8NFU7	48	Q8NFU7	Q8NFU7	Methylcytosine dioxygenase TET1	TET1	sp|Q8NFU7|TET1_HUMAN Methylcytosine dioxygenase TET1 OS=Homo sapiens OX=9606 GN=TET1 PE=1 SV=2	1	90.6566	0.000131684	126.62	64.223	90.657	1;2	GANKNVASVKTLSPGKLKQLIQERDVKKKTE	TLSPGK(1)LK	6	22983	6358	48	48	1	31	0.0502951317958988	-0.0307984562224881	0.081093588018387	-0.0411381155048645	-0.0595525462300728	0.0184144307252083	0.0396666779356458	0.102345835228824	0.131099925236409	0.467009063294717	0.654522863668963	0.246389652819512	0.550908968538807	0.390518925903624	0.788667125021245	0.565109309256452	0.147839788704728	0.0685849156405831	0.521439732867418	0.695055614701225	0.294431342616655	0.602870899330151	0.442371419037875	0.817288471035379	0.758231455170169	0.373974693263204	0.226346061086359	95359.0239591132	57023.089878493	120349.363770769	60523.0419026778	125950.388125394	54711.20631416	66726.7637327386	59034.3150400854	53817.2101613303	67119.4023197662	111488.561267309	45836.4367162429	145263.297100442	31086.781410592	133407.471280346	85124.5933178528	49205.9046178543	45858.0013242272	39180.469295903	67119.4023197662	-1.38493917603817	16.0749736259226	1.44539295356668e-05	0.000742870182237389	-1.53701669164053	16.0749736259226	3.79014781167661e-06	0.000130431620025831	0.152077515602361	16.0749736259226	0.533335540244957	0.694024555647239	-0.978814220232708	16.0749736259226	0.000633422036086109	0.0189747129618215	-0.923140934998614	16.0749736259226	0.00107657088711821	0.0219365483656745	-0.0556732852340946	16.0749736259226	0.818809537335809	0.940659087179699	0.212831643937927	16.0749736259226	0.385673595722862	0.749577223879895	0.420582444774382	16.0749736259226	0.0954300114849663	0.382460962178103	-0.193293311867539	16.0749736259226	0.429973702962347	0.579258178692901
ZW10_K390_1ac	O43264	390	O43264	O43264	Centromere/kinetochore protein zw10 homolog	ZW10	sp|O43264|ZW10_HUMAN Centromere/kinetochore protein zw10 homolog OS=Homo sapiens OX=9606 GN=ZW10 PE=1 SV=3	1	143.398	3.77809e-07	176.48	146.82	143.4	1	LKEMRFLKGDTTDLLKYARNINSHFANKKCQ	GDTTDLLK(1)YAR	8	1806	636	390	390	1	47	-0.042756602322001	-0.0290515961824838	-0.0137050061395172	-0.0552487333145244	-0.0155573681408896	-0.0396913651736348	-0.0440471400195364	-0.0180607809854187	-0.0315550090270129	0.190311575154425	0.367339984121381	0.66785732959273	0.0956187120510924	0.626456067763286	0.222557977930426	0.177900804138344	0.572491416974762	0.328490625029398	0.236894809142573	0.418269989888011	0.711898504301454	0.124689709068603	0.6700641623007	0.261937145199104	0.407513089682651	0.771658603099539	0.565933806675814	5054.62878556676	5309.44458609663	4861.62693733471	5468.35644724004	4860.73212648797	5996.88629964897	5499.17880660386	5438.97945141301	5584.5269176155	5620.60313856103	5555.86617099542	5644.37830315422	4769.4446909181	5754.41607479878	5131.91235849185	5353.1061253759	6389.98899403553	5243.22884778699	5777.95460594843	5620.60313856103	0.118176931829115	12.40756203272	0.278764594427817	0.451752669454706	0.169832716089893	12.40756203272	0.125578050203007	0.181849792916006	-0.0516557842607774	12.40756203272	0.631574303331019	0.766741898822841	0.181221297335748	12.40756203272	0.103589625025054	0.406208418078799	0.161256426178307	12.40756203272	0.144624403677566	0.397028669008528	0.0199648711574412	12.40756203272	0.852586629893101	0.952199409504695	0.000673792556728614	12.40756203272	0.994994023413582	0.99821908891495	-0.07094686286149	12.40756203272	0.511309390625684	0.765555179660577	-0.062370572949904	12.40756203272	0.563155047431483	0.693527986857557
ZW10_K130_1ac	O43264	130	O43264	O43264	Centromere/kinetochore protein zw10 homolog	ZW10	sp|O43264|ZW10_HUMAN Centromere/kinetochore protein zw10 homolog OS=Homo sapiens OX=9606 GN=ZW10 PE=1 SV=3	1	137.13	0.00177051	137.13	78.526	137.13	1	FSTAIEEYNCALTEKKYVTGAQRLEEAQKCL	K(1)YVTGAQR	1	1810	636	130	130	1	47	-0.042756602322001	-0.0290515961824838	-0.0137050061395172	-0.0552487333145244	-0.0155573681408896	-0.0396913651736348	-0.0440471400195364	-0.0180607809854187	-0.0315550090270129	0.190311575154425	0.367339984121381	0.66785732959273	0.0956187120510924	0.626456067763286	0.222557977930426	0.177900804138344	0.572491416974762	0.328490625029398	0.236894809142573	0.418269989888011	0.711898504301454	0.124689709068603	0.6700641623007	0.261937145199104	0.407513089682651	0.771658603099539	0.565933806675814	7755.0577507172	6936.62607303174	6591.05177153744	7025.24499562058	6373.37834696822	8159.27777101008	7784.28394533608	7141.96170299792	8492.80190845745	7287.07585099436	6262.45756325748	6923.65767598219	5396.83840345842	5875.51272841509	6317.75313859984	5417.36402527783	7134.42126381135	6446.77867131958	7334.73902984249	7287.07585099436	0.0151950699777199	12.7416317673644	0.90516973055175	0.943491852145413	0.219955172291877	12.7416317673644	0.0966699880004104	0.14728230867562	-0.204760102314157	12.7416317673644	0.12022718569208	0.302529363274742	0.0958398587127025	12.7416317673644	0.45570735182435	0.802495437552412	0.178473599788765	12.7416317673644	0.172367733624034	0.436255648421751	-0.0826337410760623	12.7416317673644	0.519330855858751	0.798169673861515	0.283794640973177	12.7416317673644	0.0361359251801916	0.297824453007997	0.161668279735082	12.7416317673644	0.214396839944636	0.533443037175874	0.203149852238194	12.7416317673644	0.122987714042437	0.258144177237895
ZW10_K402_1ac	O43264	402	O43264	O43264	Centromere/kinetochore protein zw10 homolog	ZW10	sp|O43264|ZW10_HUMAN Centromere/kinetochore protein zw10 homolog OS=Homo sapiens OX=9606 GN=ZW10 PE=1 SV=3	1	101.295	0.000318099	123.01	89.599	101.3	1	DLLKYARNINSHFANKKCQDVIVAARNLMTS	NINSHFANK(1)K	9	1814	636	402	402	1	47	-0.042756602322001	-0.0290515961824838	-0.0137050061395172	-0.0552487333145244	-0.0155573681408896	-0.0396913651736348	-0.0440471400195364	-0.0180607809854187	-0.0315550090270129	0.190311575154425	0.367339984121381	0.66785732959273	0.0956187120510924	0.626456067763286	0.222557977930426	0.177900804138344	0.572491416974762	0.328490625029398	0.236894809142573	0.418269989888011	0.711898504301454	0.124689709068603	0.6700641623007	0.261937145199104	0.407513089682651	0.771658603099539	0.565933806675814	12988.986655248	11061.2265313829	9920.1673272906	12545.8636355619	12865.1508105797	11734.4609001771	11847.126375819	12676.5848588458	10723.9138707436	13018.9144974175	10269.9134617449	14136.9984930163	15592.4856954586	12603.339615108	18417.1406271741	20476.1361857909	11199.9679737501	9914.17182154465	11498.5756342496	13018.9144974175	0.102300456073525	13.6207866242212	0.597774393006212	0.729381217966574	-0.402603372285762	13.6207866242212	0.048181952194474	0.0840741486245601	0.504903828359287	13.6207866242212	0.0158599593100809	0.115852514092412	-0.00857296422691434	13.6207866242212	0.964602229273124	0.993941347515579	-0.0138862610590778	13.6207866242212	0.94269662271849	0.97602023548963	0.00531329683216342	13.6207866242212	0.978056603640866	0.991878272165556	-0.387916900388081	13.6207866242212	0.0560793153128719	0.353745122987835	0.111673631139043	13.6207866242212	0.564930058172401	0.795996101663512	-0.277043480087642	13.6207866242212	0.162497632157157	0.30665833921347
CMAS_K338_1ac	Q8NFW8	338	Q8NFW8	Q8NFW8	N-acylneuraminate cytidylyltransferase	CMAS	sp|Q8NFW8|NEUA_HUMAN N-acylneuraminate cytidylyltransferase OS=Homo sapiens OX=9606 GN=CMAS PE=1 SV=2	1	103.88	0.000358013	103.88	79.894	103.88	1	LISERACSKQTLSSLKLDCKMEVSVSDKLAV	QTLSSLK(1)LDCK	7	22990	6360	338	338	1	26	0.382806243682015	0.568391356340054	-0.185585112658039	0.352702169497956	0.506199654632077	-0.153497485134121	-0.000686120527426226	-0.0327737480513441	0.0294179536566332	1.24170356283881e-08	2.16734170166262e-11	0.000162885414854768	4.28297802184747e-08	1.47141954022431e-10	0.00100054022102475	0.986212453771822	0.413559832409632	0.462178294741059	7.90158986856636e-08	4.97431027933143e-10	0.000358189163109715	2.06653086996737e-07	2.0818401217629e-09	0.00179057229285455	0.994427896258179	0.656762734410109	0.683062238962705	4178.22389047607	4555.1130210244	4329.45895956116	4067.21167102303	4706.15368364867	4213.85835447649	3335.25001149265	4011.71232469546	3571.55145495834	4771.66943757888	4234.35786075257	3665.07173621298	2650.538316968	3199.96596469059	2484.81743717659	2979.92850941183	3673.12868995867	2819.72571477274	3600.04585485055	4771.66943757888	0.108535753046091	11.8625427665154	0.526487215841461	0.675267601832107	0.139670366923685	11.8625427665154	0.416662697095782	0.492402207511087	-0.0311346138775939	11.8625427665154	0.855116532712064	0.915702434948145	-0.0416520787133354	11.8625427665154	0.807084397062687	0.958294751630492	-0.277687003202333	11.8625427665154	0.115209769130349	0.350735796196361	0.236034924488997	11.8625427665154	0.176687890678473	0.523880378093315	0.386497676335843	11.8625427665154	0.0331121742771355	0.288075916211079	0.119328137969251	11.8625427665154	0.486691301859599	0.748468799836834	0.536685508095269	11.8625427665154	0.00481681629564609	0.0396619201390995
CMAS_K382_1ac	Q8NFW8	382	Q8NFW8	Q8NFW8	N-acylneuraminate cytidylyltransferase	CMAS	sp|Q8NFW8|NEUA_HUMAN N-acylneuraminate cytidylyltransferase OS=Homo sapiens OX=9606 GN=CMAS PE=1 SV=2	1	75.9106	1.27218e-29	183.23	161.24	75.911	1	EVAYLGNEVSDEECLKRVGLSGAPADACSTA	EVAYLGNEVSDEECLK(1)R	16	22987	6360	382	382	1	26	0.382806243682015	0.568391356340054	-0.185585112658039	0.352702169497956	0.506199654632077	-0.153497485134121	-0.000686120527426226	-0.0327737480513441	0.0294179536566332	1.24170356283881e-08	2.16734170166262e-11	0.000162885414854768	4.28297802184747e-08	1.47141954022431e-10	0.00100054022102475	0.986212453771822	0.413559832409632	0.462178294741059	7.90158986856636e-08	4.97431027933143e-10	0.000358189163109715	2.06653086996737e-07	2.0818401217629e-09	0.00179057229285455	0.994427896258179	0.656762734410109	0.683062238962705	1432.99559174414	1077.89320110222	959.620169843275	1324.09598007386	998.133979214571	1277.62002861853	957.731085599556	1126.56773166823	1055.67825359723	1231.85667331134	917.913304323613	1051.5680787294	613.320227474517	683.476068633716	1355.72396949007	621.368637188876	926.621814184788	589.337888904342	1108.12806789012	1231.85667331134	-0.257726466508428	9.95756415745761	0.376444393356392	0.549342053855738	-0.111620536521336	9.95756415745761	0.699237665020441	0.755803341977144	-0.146105929987092	9.95756415745761	0.613563784544006	0.752665460032357	0.136601944843617	9.95756415745761	0.636679105300086	0.904193768869075	-0.0896927181835938	9.95756415745761	0.756049898439688	0.8924554014637	0.226294663027211	9.95756415745761	0.436301212649829	0.750228800699007	0.676551488675562	9.95756415745761	0.0280916076859506	0.269933545270095	0.304150895661259	9.95756415745761	0.298540085644689	0.61429240598158	0.282223077323517	9.95756415745761	0.333773307037238	0.488869141471547
CMAS_K61_1ac	Q8NFW8	61	Q8NFW8	Q8NFW8	N-acylneuraminate cytidylyltransferase	CMAS	sp|Q8NFW8|NEUA_HUMAN N-acylneuraminate cytidylyltransferase OS=Homo sapiens OX=9606 GN=CMAS PE=1 SV=2	1	114.783	0.00145236	142.64	69.376	114.78	1	AALILARGGSKGIPLKNIKHLAGVPLIGWVL	GIPLK(1)NIK	5	22988	6360	61	61	1	26	0.382806243682015	0.568391356340054	-0.185585112658039	0.352702169497956	0.506199654632077	-0.153497485134121	-0.000686120527426226	-0.0327737480513441	0.0294179536566332	1.24170356283881e-08	2.16734170166262e-11	0.000162885414854768	4.28297802184747e-08	1.47141954022431e-10	0.00100054022102475	0.986212453771822	0.413559832409632	0.462178294741059	7.90158986856636e-08	4.97431027933143e-10	0.000358189163109715	2.06653086996737e-07	2.0818401217629e-09	0.00179057229285455	0.994427896258179	0.656762734410109	0.683062238962705	3038.21616667174	3191.08621316214	3026.01272710004	3503.72541898006	2048.48827867082	3504.77773889493	3304.03699497002	2788.28073434174	3588.10292589191	2809.32671924944	2433.48849404182	2880.20271293562	2456.40598674447	2530.35498905725	1775.44718649501	3411.12574785847	2806.94155791578	2966.55753969324	2889.27779329451	2809.32671924944	0.409333556112321	11.4751218584106	0.0256680487801003	0.100225769896277	0.393580096379585	11.4751218584106	0.0311336564841738	0.0600717423765157	0.0157534597327356	11.4751218584106	0.926744155035367	0.956643113243414	0.352352682349206	11.4751218584106	0.0509156715804035	0.276853964218444	0.270541575538319	11.4751218584106	0.126090405226288	0.36669220945245	0.0818111068108873	11.4751218584106	0.634022200395997	0.861277391404512	0.218834056215835	11.4751218584106	0.211098875160849	0.600341037391434	0.152776409137683	11.4751218584106	0.377547006061523	0.678619077543427	0.275814929978949	11.4751218584106	0.119311401688703	0.253764093744163
KBTBD8_K178_1ac	Q8NFY9	178	Q8NFY9	Q8NFY9	Kelch repeat and BTB domain-containing protein 8	KBTBD8	sp|Q8NFY9|KBTB8_HUMAN Kelch repeat and BTB domain-containing protein 8 OS=Homo sapiens OX=9606 GN=KBTBD8 PE=1 SV=2	1	123.917	0.0133375	123.92	45.42	123.92	1	GHQELGDRSKEYIRKKFLCVTKEQEFLQLTK	K(1)FLCVTK	1	22994	6363	178	178	1	19	-0.476564611738585	-0.541861073725659	0.0652964619870744	-0.494563153319604	-0.571173417274579	0.0766102639549757	-0.11406061860438	-0.125374420572282	-0.0960620770233618	2.39990698719793e-08	3.32110408308605e-09	0.215844329957679	1.36627930347843e-08	1.44591545354804e-09	0.149654524431855	0.0378775717793483	0.0240732283248697	0.0753586940127924	1.40455989817304e-07	2.8647028579859e-08	0.261391141957223	7.63158224626973e-08	1.34315049823628e-08	0.182627084041947	0.180049876170893	0.134690788448615	0.240016880559317	7432.93788961674	7510.14756898697	8415.87586660952	7202.21721087227	7730.673021501	6464.4752402103	6732.89351495738	6784.93153373241	6793.23703572778	6958.44898486826	6848.42107987752	6534.34155566757	9711.55326240218	5054.58460870004	8531.30537171415	8731.24934073753	5952.12424958854	4708.59696542297	5556.1706620251	6958.44898486826	-0.325472489481919	12.7580594115695	0.0618735082502271	0.173570627392883	-0.621815725473965	12.7580594115695	0.00123618429768545	0.00596109992969482	0.296343235992046	12.7580594115695	0.0866913820540794	0.261543491620782	-0.155941455889087	12.7580594115695	0.353706273825467	0.729872719481192	-0.213326632075546	12.7580594115695	0.208980081130103	0.481802223668419	0.0573851761864592	12.7580594115695	0.730304645383547	0.902997710926371	0.0926643749618812	12.7580594115695	0.578739141543116	0.856821639190889	0.331622434767468	12.7580594115695	0.0575257509697107	0.313236209394142	-0.0768666586309514	12.7580594115695	0.644680478864575	0.757302730463234
KBTBD8_K316_1ac	Q8NFY9	316	Q8NFY9	Q8NFY9	Kelch repeat and BTB domain-containing protein 8	KBTBD8	sp|Q8NFY9|KBTB8_HUMAN Kelch repeat and BTB domain-containing protein 8 OS=Homo sapiens OX=9606 GN=KBTBD8 PE=1 SV=2	0.999999	60.1726	0.000304284	101.56	84.274	101.56	1	KQTVPCLDIVTGRVFKLCKPPNDLREVGILV	VFK(1)LCKPPNDLR	3	22995	6363	316	316	1	19	-0.476564611738585	-0.541861073725659	0.0652964619870744	-0.494563153319604	-0.571173417274579	0.0766102639549757	-0.11406061860438	-0.125374420572282	-0.0960620770233618	2.39990698719793e-08	3.32110408308605e-09	0.215844329957679	1.36627930347843e-08	1.44591545354804e-09	0.149654524431855	0.0378775717793483	0.0240732283248697	0.0753586940127924	1.40455989817304e-07	2.8647028579859e-08	0.261391141957223	7.63158224626973e-08	1.34315049823628e-08	0.182627084041947	0.180049876170893	0.134690788448615	0.240016880559317	3707.20202118577	3622.38392651488	3105.61161783876	3840.13037082404	3353.45114353521	3215.4579071797	3856.33700137689	4123.70950114866	3880.55298392545	3248.49089414462	3024.77745732214	4061.56495156353	3402.18468843158	2990.501147789	3651.4996661506	3417.77056912937	3616.9102568584	3781.22561377487	3540.9125225323	3248.49089414462	0.0478996598639316	11.781081292063	0.713281279876925	0.814419445338286	0.121984458798906	11.781081292063	0.354096567991389	0.429980353792414	-0.0740847989349742	11.781081292063	0.570781527383904	0.722445666781131	0.0707547387772482	11.781081292063	0.588077700193493	0.880751573036406	0.225527116768149	11.781081292063	0.095170846669912	0.316439768556414	-0.1547723779909	11.781081292063	0.242922173726597	0.595516659569534	0.0358801383234884	11.781081292063	0.782957681500486	0.937515089748437	0.116567717379414	11.781081292063	0.375401911624616	0.67716645351413	0.0130250594101717	11.781081292063	0.920274870977387	0.952122972471661
TNIP2_K357_1ac	Q8NFZ5	357	Q8NFZ5	Q8NFZ5	TNFAIP3-interacting protein 2	TNIP2	sp|Q8NFZ5|TNIP2_HUMAN TNFAIP3-interacting protein 2 OS=Homo sapiens OX=9606 GN=TNIP2 PE=1 SV=1	1	159.793	0.000121806	159.79	91.777	159.79	1	QDSREPDAGRIHAGSKTAKYLAADALELMVP	IHAGSK(1)TAK	6	22996	6366	357	357	1	13	-0.344661036002535	-0.193596233310128	-0.151064802692407	-0.484397940671993	-0.304712374602676	-0.179685566069317	0.141792558393742	0.170413321770653	0.281529463063201	0.0435160797286844	0.238369150951859	0.353892109026018	0.00686218809555904	0.0708951770865461	0.272518731910389	0.383530688995156	0.297221160598139	0.0930523709363734	0.0620177018455032	0.283267789363997	0.407832115966274	0.0110490893392156	0.0936458555446074	0.315199731201898	0.619825425978018	0.548627390951226	0.273229804249475	5881.82534243232	4469.30275578943	5832.50100709505	4778.87287888038	6137.57608669207	4354.41524690404	3507.39614782522	4563.62376607648	4152.60836446868	5222.70662091455	6007.25202248839	6270.5909205226	11781.2097448318	5124.37007257593	11846.5218042858	9804.9264072507	3886.91364322396	4837.04831825601	3113.80464152755	5222.70662091455	-0.470676577874848	12.4139775883502	0.0625340799498258	0.174486984162703	-1.28002739017419	12.4139775883502	3.42288617572748e-05	0.00054477713584086	0.809350812299339	12.4139775883502	0.00298899838508138	0.0468972938109121	-0.392949479486809	12.4139775883502	0.114979776004688	0.430298891060562	-0.554483179673129	12.4139775883502	0.0309217464134344	0.167960071890019	0.16153370018632	12.4139775883502	0.505272989301926	0.788831828242881	-0.586761237520884	12.4139775883502	0.0233203509054974	0.249331175186214	0.0610558745921352	12.4139775883502	0.800185782279493	0.916815405769475	-0.664488335908922	12.4139775883502	0.0115896727477851	0.0645603137310072
PJA1_K270_1ac	Q8NG27	270	Q8NG27	Q8NG27	E3 ubiquitin-protein ligase Praja-1	PJA1	sp|Q8NG27|PJA1_HUMAN E3 ubiquitin-protein ligase Praja-1 OS=Homo sapiens OX=9606 GN=PJA1 PE=1 SV=2	1	102.4	0.000211123	110.08	66.449	102.4	1	VVRPKIRNLASPNCVKPKIFFDTDDDDDMPH	NLASPNCVK(1)PK	9	23003	6371	270	270	1	30	-0.564001678414968	0.0877176973614127	-0.651719375776381	-0.478153408779427	0.0253077033137892	-0.503461112093216	-0.02285924454781	-0.171117508230974	-0.108707514183351	3.08837943817954e-08	0.169299275012584	3.35195853637432e-09	3.43307910739883e-07	0.684404286881493	1.64470102455146e-07	0.713399362417807	0.0119963985447918	0.0928738076645327	1.74094446436235e-07	0.209035168874098	2.21415196385773e-08	1.30071675947139e-06	0.723650555644583	6.2149257754536e-07	0.850958004086015	0.0890537845221169	0.272925254418877	4223.36457577709	7717.38786869692	4474.47450841155	6482.17327496039	4751.18538113706	4826.76477570709	5116.25526202519	4914.0160624123	4994.31069487001	4458.48569770467	4045.5116151559	4446.23183954229	5592.58032438234	4495.59110558245	5613.63128583463	6450.60143594848	3364.06587963942	3382.29700190644	3092.94257405556	4458.48569770467	0.0072523777902429	12.2070801257472	0.96656086188409	0.98119708339148	-0.617193729754383	12.2070801257472	0.00184562541554811	0.00781765732636159	0.624446107544626	12.2070801257472	0.00167551242893481	0.0351092918700602	0.475749391359571	12.2070801257472	0.0117672381715591	0.11581452619706	0.161292614553982	12.2070801257472	0.356669643951616	0.630955689540179	0.314456776805589	12.2070801257472	0.081174706737745	0.360916310232765	0.301706348307222	12.2070801257472	0.0932718189481967	0.433511238224007	0.61169567904626	12.2070801257472	0.00198589258085954	0.0824491488128439	-0.166790665262106	12.2070801257472	0.340890987145177	0.495865650057033
PJA1_K212_1ac	Q8NG27	212	Q8NG27	Q8NG27	E3 ubiquitin-protein ligase Praja-1	PJA1	sp|Q8NG27|PJA1_HUMAN E3 ubiquitin-protein ligase Praja-1 OS=Homo sapiens OX=9606 GN=PJA1 PE=1 SV=2	1	132.124	9.08822e-46	189.82	166.95	132.12	1;2	FLPQSSVASQSSSEGKLATKGDSSERERREQ	ADFLPQSSVASQSSSEGK(1)LATK(1)GDSSER	18	22998	6371	212	212	1	30	-0.564001678414968	0.0877176973614127	-0.651719375776381	-0.478153408779427	0.0253077033137892	-0.503461112093216	-0.02285924454781	-0.171117508230974	-0.108707514183351	3.08837943817954e-08	0.169299275012584	3.35195853637432e-09	3.43307910739883e-07	0.684404286881493	1.64470102455146e-07	0.713399362417807	0.0119963985447918	0.0928738076645327	1.74094446436235e-07	0.209035168874098	2.21415196385773e-08	1.30071675947139e-06	0.723650555644583	6.2149257754536e-07	0.850958004086015	0.0890537845221169	0.272925254418877	1906.54704278434	3161.77275318701	2018.64946932338	2841.87075941325	1975.04037243336	2023.03013805096	1474.12914857795	2103.815292877	1675.44676446159	2046.55656670331	1124.68877698482	2198.89982454958	2399.62436261073	3249.84060082553	3090.93917225766	3695.19557291103	1864.5233162228	1774.7751246886	1703.96689002242	2046.55656670331	0.554140626482434	11.0574174173757	0.0586247502773323	0.167688009382114	-0.188346434548464	11.0574174173757	0.502324118281927	0.575071434591108	0.742487061030898	11.0574174173757	0.0143205991619889	0.109138188298504	0.419285917275944	11.0574174173757	0.144395241534741	0.480155534930648	-0.182939289500567	11.0574174173757	0.514530013276812	0.752480100633177	0.602225206776511	11.0574174173757	0.0414927920431645	0.255295182964286	-0.179569707548936	11.0574174173757	0.522219914744483	0.827780038012614	-0.0393078532945488	11.0574174173757	0.888013723825324	0.958206555536038	-0.044714998342446	11.0574174173757	0.872742271235937	0.920597153624394
PJA1_K150_1ac	Q8NG27	150	Q8NG27	Q8NG27	E3 ubiquitin-protein ligase Praja-1	PJA1	sp|Q8NG27|PJA1_HUMAN E3 ubiquitin-protein ligase Praja-1 OS=Homo sapiens OX=9606 GN=PJA1 PE=1 SV=2	0.99663	24.7085	0.000691847	100.56	62.193	100.19	1	ERPPVRGKTGKFKDDKLYDPEKGARSLAGPP	FK(0.003)DDK(0.997)LYDPEK	5	23001	6371	150	150	1	30	-0.564001678414968	0.0877176973614127	-0.651719375776381	-0.478153408779427	0.0253077033137892	-0.503461112093216	-0.02285924454781	-0.171117508230974	-0.108707514183351	3.08837943817954e-08	0.169299275012584	3.35195853637432e-09	3.43307910739883e-07	0.684404286881493	1.64470102455146e-07	0.713399362417807	0.0119963985447918	0.0928738076645327	1.74094446436235e-07	0.209035168874098	2.21415196385773e-08	1.30071675947139e-06	0.723650555644583	6.2149257754536e-07	0.850958004086015	0.0890537845221169	0.272925254418877	5882.37959057926	7081.27669596713	6110.61496384092	6486.91931022025	4577.86517583295	4918.44279541311	4654.39334751406	4289.85663010394	4335.3867215849	5207.35671747096	6817.26344376139	4840.55539491606	8608.70418754899	6558.16764511322	7347.67880532712	9520.23735840507	4725.27888112695	4561.70513380363	3877.78644203212	5207.35671747096	-0.170938159412378	12.4535777403187	0.389434108616126	0.561054666111204	-0.789023788506714	12.4535777403187	0.000660066021002639	0.00389995513210487	0.618085629094336	12.4535777403187	0.00487917336846901	0.0607819130339116	0.152450723151473	12.4535777403187	0.44182552762428	0.796604402265442	-0.308903058478455	12.4535777403187	0.127959249522243	0.369835188148834	0.461353781629928	12.4535777403187	0.0281072889798073	0.203359768306008	-0.139906102366325	12.4535777403187	0.479749209296103	0.806504606649568	0.0168257450980835	12.4535777403187	0.931818130430235	0.975272747218344	-0.463294984930176	12.4535777403187	0.0275300923658932	0.10378067438613
PJA1_K156_1ac	Q8NG27	156	Q8NG27	Q8NG27	E3 ubiquitin-protein ligase Praja-1	PJA1	sp|Q8NG27|PJA1_HUMAN E3 ubiquitin-protein ligase Praja-1 OS=Homo sapiens OX=9606 GN=PJA1 PE=1 SV=2	1	121.346	0.00249859	121.35	94.744	121.35	1	GKTGKFKDDKLYDPEKGARSLAGPPPHFSSF	LYDPEK(1)GAR	6	23002	6371	156	156	1	30	-0.564001678414968	0.0877176973614127	-0.651719375776381	-0.478153408779427	0.0253077033137892	-0.503461112093216	-0.02285924454781	-0.171117508230974	-0.108707514183351	3.08837943817954e-08	0.169299275012584	3.35195853637432e-09	3.43307910739883e-07	0.684404286881493	1.64470102455146e-07	0.713399362417807	0.0119963985447918	0.0928738076645327	1.74094446436235e-07	0.209035168874098	2.21415196385773e-08	1.30071675947139e-06	0.723650555644583	6.2149257754536e-07	0.850958004086015	0.0890537845221169	0.272925254418877	10372.4281838408	15467.1341601302	11713.6334615133	13715.4208980138	9944.97777409356	11639.7011481735	8805.94609252831	9215.33635043151	8696.09778420057	9759.10803085098	8893.76939287036	11485.6281476355	13474.6382012934	12533.1744762216	11127.9393142637	15604.0035036642	8435.89808000614	8484.79269281238	6460.2957371249	9759.10803085098	0.25073265527227	13.3614032331554	0.132274817734379	0.282901255781381	-0.509354298473813	13.3614032331554	0.00476836811701582	0.0151069862234261	0.760086953746082	13.3614032331554	0.000133958237675543	0.0078418319243665	0.343692149268588	13.3614032331554	0.0441246670125233	0.254873029972374	-0.258627887236131	13.3614032331554	0.121215320544848	0.358974974178727	0.602320036504718	13.3614032331554	0.00127220515090313	0.0365517049478403	0.0455203205875669	13.3614032331554	0.778319299217086	0.93601403026138	0.203287237828931	13.3614032331554	0.217620885296581	0.536569585449112	-0.0474391734087511	13.3614032331554	0.769254817573552	0.850116328048528
CASC5_K1495_1ac	Q8NG31	1495	Q8NG31	Q8NG31	Protein CASC5	CASC5	sp|Q8NG31|KNL1_HUMAN Kinetochore scaffold 1 OS=Homo sapiens OX=9606 GN=KNL1 PE=1 SV=3	1	171.616	7.56464e-07	171.62	116.05	171.62	1	KKGQSSINKEEVILSKAGNKSLNIIENSSAP	EEVILSK(1)AGNK	7	23006	6372	1495	1495	1	109	0.161507284890881	-0.250898251325523	0.412405536216404	0.185989379967964	-0.198509693685608	0.384499073653572	0.0242408382347143	0.0521473007975466	-0.000241256842368642	2.52588978485077e-05	7.0349521635352e-08	2.72287593143869e-11	4.43770089939841e-06	1.89223395027918e-06	8.68541670322343e-11	0.411027409292774	0.0869142325835996	0.993408855785986	6.78264297378968e-05	3.85170369413479e-07	3.39824428473877e-10	1.28935437178726e-05	6.30058791832765e-06	8.25596040060285e-10	0.641220707291894	0.274779730889301	0.997597508726756	5437.83339265685	4952.54380956591	6984.40547048477	3174.00747146079	5527.6485618968	3120.85159968428	6326.65285318955	5269.25672860421	4176.83622169827	5648.71896130858	5621.78262344253	3613.16008876239	8744.4686028376	3768.05775107181	7729.08755913122	5987.13114011105	6442.8605082502	5894.73471070941	4985.48106674855	5648.71896130858	-0.740249789958456	12.36233701969	0.00337512815027994	0.0270814686711063	-0.334945175410621	12.36233701969	0.146182143139168	0.20590127934809	-0.405304614547836	12.36233701969	0.0824473301692568	0.255284694835613	-0.699140047171102	12.36233701969	0.00512631021576771	0.0696368771941919	-0.197460891947047	12.36233701969	0.382889564786391	0.65244584070005	-0.501679155224055	12.36233701969	0.0350786388526564	0.230964201221189	-0.244177369024072	12.36233701969	0.283126604570198	0.667544405660958	-0.147802828347853	12.36233701969	0.511776055359715	0.766031702426112	-0.285287111811426	12.36233701969	0.212339422514081	0.363427088533716
CASC5_K1087_1ac	Q8NG31	1087	Q8NG31	Q8NG31	Protein CASC5	CASC5	sp|Q8NG31|KNL1_HUMAN Kinetochore scaffold 1 OS=Homo sapiens OX=9606 GN=KNL1 PE=1 SV=3	1	146.369	1.49631e-23	163.56	128.63	146.37	1	KDVQSPGFLNEPLSSKSQRRKSLKLKNDKTI	DVQSPGFLNEPLSSK(1)SQR	15	23005	6372	1087	1087	1	109	0.161507284890881	-0.250898251325523	0.412405536216404	0.185989379967964	-0.198509693685608	0.384499073653572	0.0242408382347143	0.0521473007975466	-0.000241256842368642	2.52588978485077e-05	7.0349521635352e-08	2.72287593143869e-11	4.43770089939841e-06	1.89223395027918e-06	8.68541670322343e-11	0.411027409292774	0.0869142325835996	0.993408855785986	6.78264297378968e-05	3.85170369413479e-07	3.39824428473877e-10	1.28935437178726e-05	6.30058791832765e-06	8.25596040060285e-10	0.641220707291894	0.274779730889301	0.997597508726756	1710.41493872799	1485.4984884783	2037.31316224102	1579.78865379659	1949.85258480656	1182.33041247099	1946.45313744959	2024.17803613102	1901.46393195626	1719.17169588584	1854.91349700711	739.946699875024	2296.63944924254	845.865496327627	2130.57837087481	1289.73465551922	1258.7584613465	827.268634836077	1678.35043617377	1719.17169588584	-1.16368456464134	10.5849880428982	6.26568914308812e-05	0.00194060924139725	-0.792216056504163	10.5849880428982	0.00252443722005447	0.0097150682877146	-0.371468508137179	10.5849880428982	0.119487734218074	0.301709938382698	-0.430689068280675	10.5849880428982	0.0740726208366581	0.338974174431586	0.0469717328911177	10.5849880428982	0.838856845879362	0.93494072855536	-0.477660801171792	10.5849880428982	0.049663793765209	0.281366382166861	0.593748082640449	10.5849880428982	0.0173651211108285	0.221575333490352	0.699940375675062	10.5849880428982	0.00627546397564423	0.125041576450246	-0.139247413720218	10.5849880428982	0.548332154351117	0.681213899301088
CASC5_K1100_1ac	Q8NG31	1100	Q8NG31	Q8NG31	Protein CASC5	CASC5	sp|Q8NG31|KNL1_HUMAN Kinetochore scaffold 1 OS=Homo sapiens OX=9606 GN=KNL1 PE=1 SV=3	1	227.565	1.14477e-24	227.56	173.22	227.56	1	SSKSQRRKSLKLKNDKTIVFSENHKNDMDIT	NDK(1)TIVFSENHK	3	23015	6372	1100	1100	1	109	0.161507284890881	-0.250898251325523	0.412405536216404	0.185989379967964	-0.198509693685608	0.384499073653572	0.0242408382347143	0.0521473007975466	-0.000241256842368642	2.52588978485077e-05	7.0349521635352e-08	2.72287593143869e-11	4.43770089939841e-06	1.89223395027918e-06	8.68541670322343e-11	0.411027409292774	0.0869142325835996	0.993408855785986	6.78264297378968e-05	3.85170369413479e-07	3.39824428473877e-10	1.28935437178726e-05	6.30058791832765e-06	8.25596040060285e-10	0.641220707291894	0.274779730889301	0.997597508726756	24542.860062509	16620.6301502044	27281.4764198891	17624.0375887428	25579.0324437884	12722.1833096562	20019.2603727534	19298.2062623108	19606.2440889779	19379.2457467492	19213.6684047341	14085.1203985841	29721.8396812937	14935.6062762826	29479.0523400926	22273.7724389074	14954.7021002586	15937.9956111134	13979.352204112	19379.2457467492	-0.615024312341125	14.2309240376307	0.00264565221137155	0.0228630413757253	-0.778993224165733	14.2309240376307	0.000323902415076674	0.0024568466497184	0.163968911824607	14.2309240376307	0.368346705648856	0.557512420547519	-0.733440319845878	14.2309240376307	0.000580503585972609	0.0180434041363166	-0.392339392200435	14.2309240376307	0.0399869863112197	0.195528408593479	-0.341100927645442	14.2309240376307	0.0704107812074203	0.336849353654035	-0.110135927905068	14.2309240376307	0.54329503947193	0.837327526001424	0.394933911564982	14.2309240376307	0.0388263184494661	0.266497898780078	0.00828007959968424	14.2309240376307	0.963370519255359	0.978599925299343
CASC5_K830_1ac	Q8NG31	830	Q8NG31	Q8NG31	Protein CASC5	CASC5	sp|Q8NG31|KNL1_HUMAN Kinetochore scaffold 1 OS=Homo sapiens OX=9606 GN=KNL1 PE=1 SV=3	1	87.3076	0.00595403	120.12	28.057	87.308	1	HTTGQLTTMNRQIAVKVEKCGKSPIEKSGVL	QIAVK(1)VEK	5	23016	6372	830	830	1	109	0.161507284890881	-0.250898251325523	0.412405536216404	0.185989379967964	-0.198509693685608	0.384499073653572	0.0242408382347143	0.0521473007975466	-0.000241256842368642	2.52588978485077e-05	7.0349521635352e-08	2.72287593143869e-11	4.43770089939841e-06	1.89223395027918e-06	8.68541670322343e-11	0.411027409292774	0.0869142325835996	0.993408855785986	6.78264297378968e-05	3.85170369413479e-07	3.39824428473877e-10	1.28935437178726e-05	6.30058791832765e-06	8.25596040060285e-10	0.641220707291894	0.274779730889301	0.997597508726756	16201.8312040344	11245.4915688019	18377.4544547362	12664.5606353189	17680.4512281455	9885.97240172125	13693.7781952322	13248.5538784437	10895.0094565439	14586.2364552516	20133.479374778	10978.1926323233	32468.0870072613	12154.7911408784	27945.8839201174	16834.5254393517	12811.6865870933	10421.7980652746	10809.1124452482	14586.2364552516	-1.00788866363307	13.8302244710714	1.52458174228288e-05	0.00076904471859911	-1.22064734107759	13.8302244710714	1.22668502057692e-06	6.16767669761499e-05	0.212758677444517	13.8302244710714	0.239449029922861	0.437198650556523	-0.634216795118858	13.8302244710714	0.00182355951538838	0.0367032058477001	-0.471075343714871	13.8302244710714	0.0145331938023385	0.107479006314715	-0.163141451403988	13.8302244710714	0.363409597404464	0.69715312269741	-0.224663392521416	13.8302244710714	0.215121972130754	0.604276956360758	0.151236736327089	13.8302244710714	0.398744291881525	0.693650309390733	-0.598335261035629	13.8302244710714	0.00290282132820755	0.0306847038147592
CASC5_K1069_1ac	Q8NG31	1069	Q8NG31	Q8NG31	Protein CASC5	CASC5	sp|Q8NG31|KNL1_HUMAN Kinetochore scaffold 1 OS=Homo sapiens OX=9606 GN=KNL1 PE=1 SV=3	1	103.563	0.00497918	103.56	62.534	103.56	1	VEVADNMELSKSATCKNIKDVQSPGFLNEPL	SATCK(1)NIK	5	23019	6372	1069	1069	1	109	0.161507284890881	-0.250898251325523	0.412405536216404	0.185989379967964	-0.198509693685608	0.384499073653572	0.0242408382347143	0.0521473007975466	-0.000241256842368642	2.52588978485077e-05	7.0349521635352e-08	2.72287593143869e-11	4.43770089939841e-06	1.89223395027918e-06	8.68541670322343e-11	0.411027409292774	0.0869142325835996	0.993408855785986	6.78264297378968e-05	3.85170369413479e-07	3.39824428473877e-10	1.28935437178726e-05	6.30058791832765e-06	8.25596040060285e-10	0.641220707291894	0.274779730889301	0.997597508726756	23590.6465976612	13908.7257543677	26643.5303691759	16753.8070329184	26205.227874582	13390.2016940808	26860.9241568078	22337.120149759	30969.4775450542	21805.3009802222	31242.9599973043	16123.4095805271	43623.9845615754	15151.7059446362	44936.1748718587	24367.8378142024	20772.7405151915	23941.6506870418	21080.6942782391	21805.3009802222	-1.12097155784459	14.4901599143877	4.49720697403538e-06	0.000384725255501237	-0.848797815926572	14.4901599143877	0.000126563362140463	0.0013014344130858	-0.272173741918021	14.4901599143877	0.140796817333273	0.328267419662417	-0.800065988833438	14.4901599143877	0.000235659542702659	0.00970591403801431	0.0579814362482693	14.4901599143877	0.746931243400027	0.887446465804267	-0.858047425081708	14.4901599143877	0.000112545483736736	0.00771185558029686	-0.310652811321546	14.4901599143877	0.0955100619277597	0.438190407993798	0.275220871842141	14.4901599143877	0.136650919390474	0.439911632301811	-0.631558380332701	14.4901599143877	0.00206126683286571	0.0256564754172701
CASC5_K886_1ac	Q8NG31	886	Q8NG31	Q8NG31	Protein CASC5	CASC5	sp|Q8NG31|KNL1_HUMAN Kinetochore scaffold 1 OS=Homo sapiens OX=9606 GN=KNL1 PE=1 SV=3	1	91.6203	9.46829e-06	99.011	77.781	91.62	1	VKIWGRKSVGGPKIDKTIVFSEDDKNDMDIT	IDK(1)TIVFSEDDK	3	23010	6372	886	886	1	109	0.161507284890881	-0.250898251325523	0.412405536216404	0.185989379967964	-0.198509693685608	0.384499073653572	0.0242408382347143	0.0521473007975466	-0.000241256842368642	2.52588978485077e-05	7.0349521635352e-08	2.72287593143869e-11	4.43770089939841e-06	1.89223395027918e-06	8.68541670322343e-11	0.411027409292774	0.0869142325835996	0.993408855785986	6.78264297378968e-05	3.85170369413479e-07	3.39824428473877e-10	1.28935437178726e-05	6.30058791832765e-06	8.25596040060285e-10	0.641220707291894	0.274779730889301	0.997597508726756	818.811360934942	745.107648169726	900.378105381119	786.348158448905	1037.53675187868	583.329260236128	994.224587709845	966.282327556717	853.762848698005	890.858610854719	1412.79930047406	1042.63452773239	2089.1244407411	1072.96019906204	2232.67497167636	2491.84990869244	1296.92574447224	1162.5265874226	1498.94615353758	890.858610854719	-0.413726976620355	10.1068192669739	0.142504338381955	0.296615884970827	-0.514640018550189	10.1068192669739	0.0722868339762291	0.115816266846487	0.100913041929834	10.1068192669739	0.713143363631425	0.825083162435282	-0.387408368003808	10.1068192669739	0.168208699928433	0.519149314511249	0.0335664377675098	10.1068192669739	0.902515433526083	0.960571671042539	-0.420974805771317	10.1068192669739	0.136025979871625	0.465204692965147	-1.00930134479433	10.1068192669739	0.00141224599918645	0.080114533351217	-0.487413497093177	10.1068192669739	0.0873615694860129	0.369859584569395	-1.03561995341088	10.1068192669739	0.00113103443504471	0.0184564677257323
CASC5_K1787_1ac	Q8NG31	1787	Q8NG31	Q8NG31	Protein CASC5	CASC5	sp|Q8NG31|KNL1_HUMAN Kinetochore scaffold 1 OS=Homo sapiens OX=9606 GN=KNL1 PE=1 SV=3	1	125.314	0.00657381	139.97	91.797	125.31	1	ISPYENKMGKTCNSQKRTWVQEEEDIHKEKK	TCNSQK(1)R	6	23025	6372	1787	1787	1	109	0.161507284890881	-0.250898251325523	0.412405536216404	0.185989379967964	-0.198509693685608	0.384499073653572	0.0242408382347143	0.0521473007975466	-0.000241256842368642	2.52588978485077e-05	7.0349521635352e-08	2.72287593143869e-11	4.43770089939841e-06	1.89223395027918e-06	8.68541670322343e-11	0.411027409292774	0.0869142325835996	0.993408855785986	6.78264297378968e-05	3.85170369413479e-07	3.39824428473877e-10	1.28935437178726e-05	6.30058791832765e-06	8.25596040060285e-10	0.641220707291894	0.274779730889301	0.997597508726756	7916.19271302744	5731.17744823737	8156.37682831284	5835.4908562972	7998.6721548756	6403.45385043362	6628.35701658119	7036.89072365201	7827.01466306127	7905.53619942642	7964.8625951237	7067.93643484088	10019.4423380226	7007.24141498312	9561.51104484772	7612.52114376706	6056.22509095939	6874.38471981973	6598.34284681953	7905.53619942642	-0.339036138837299	12.8392188499309	0.00676708921376761	0.0425132428253165	-0.491288417054017	12.8392188499309	0.000306278836402882	0.00236678346334083	0.152252278216718	12.8392188499309	0.18840431658758	0.382639901203314	-0.423319946336939	12.8392188499309	0.00122888656722591	0.0289217893313989	-0.166814705518295	12.8392188499309	0.151382843176335	0.407211170649422	-0.256505240818644	12.8392188499309	0.03305359360328	0.222687550514689	-0.271991383546149	12.8392188499309	0.0248008757164962	0.256676640372449	0.136766135489212	12.8392188499309	0.235335908923655	0.552643400615792	-0.18770757604651	12.8392188499309	0.108922987397305	0.239658448124069
CASC5_K1219_2ac	Q8NG31	1219	Q8NG31	Q8NG31	Protein CASC5	CASC5	sp|Q8NG31|KNL1_HUMAN Kinetochore scaffold 1 OS=Homo sapiens OX=9606 GN=KNL1 PE=1 SV=3	1	94.7278	0.000602765	101.62	69.616	94.728	2	ATEKILEENPKFGIGKGKNLGVSFPKDNSCV	ILEENPK(1)FGIGK(1)GK	12	23013	6372	1219	1219	2	109	0.161507284890881	-0.250898251325523	0.412405536216404	0.185989379967964	-0.198509693685608	0.384499073653572	0.0242408382347143	0.0521473007975466	-0.000241256842368642	2.52588978485077e-05	7.0349521635352e-08	2.72287593143869e-11	4.43770089939841e-06	1.89223395027918e-06	8.68541670322343e-11	0.411027409292774	0.0869142325835996	0.993408855785986	6.78264297378968e-05	3.85170369413479e-07	3.39824428473877e-10	1.28935437178726e-05	6.30058791832765e-06	8.25596040060285e-10	0.641220707291894	0.274779730889301	0.997597508726756	1144.62178834033	1270.57550667836	1222.87903689889	1094.64734534935	1182.66309339459	917.224616840852	1377.36037625195	1392.38767481627	1191.99375706291	1495.43336128907	1677.87613555225	1567.66038213236	1683.72353633079	988.636553778813	1757.33120506074	1476.46735357771	1340.2801044994	1426.53511879848	1249.95664024073	1495.43336128907	-0.372467650005575	10.3755511928027	0.0494905423365276	0.151644348758106	-0.35158325178325	10.3755511928027	0.062306491950421	0.103085292130793	-0.020884398222325	10.3755511928027	0.907579740213019	0.947649978565679	-0.125298857842282	10.3755511928027	0.488842983922382	0.824816389586777	0.155217293048414	10.3755511928027	0.392821355124359	0.66007286300519	-0.280516150890696	10.3755511928027	0.130557678540131	0.456092896691726	-0.280993134791604	10.3755511928027	0.129943416502901	0.496166670319303	-0.0213613821232332	10.3755511928027	0.905479510639751	0.965483947768417	-0.528161926954898	10.3755511928027	0.00777707391498952	0.0518896021747211
CASC5_K1214_2ac	Q8NG31	1214	Q8NG31	Q8NG31	Protein CASC5	CASC5	sp|Q8NG31|KNL1_HUMAN Kinetochore scaffold 1 OS=Homo sapiens OX=9606 GN=KNL1 PE=1 SV=3	1	94.7278	6.89881e-08	154.66	98.094	94.728	1;2	FIDCQATEKILEENPKFGIGKGKNLGVSFPK	ILEENPK(1)FGIGK(1)GK	7	23012	6372	1214	1214	2	109	0.161507284890881	-0.250898251325523	0.412405536216404	0.185989379967964	-0.198509693685608	0.384499073653572	0.0242408382347143	0.0521473007975466	-0.000241256842368642	2.52588978485077e-05	7.0349521635352e-08	2.72287593143869e-11	4.43770089939841e-06	1.89223395027918e-06	8.68541670322343e-11	0.411027409292774	0.0869142325835996	0.993408855785986	6.78264297378968e-05	3.85170369413479e-07	3.39824428473877e-10	1.28935437178726e-05	6.30058791832765e-06	8.25596040060285e-10	0.641220707291894	0.274779730889301	0.997597508726756	1144.62178834033	1270.57550667836	1222.87903689889	1094.64734534935	1182.66309339459	917.224616840852	1377.36037625195	1392.38767481627	1191.99375706291	1495.43336128907	1677.87613555225	1567.66038213236	1683.72353633079	988.636553778813	1757.33120506074	1476.46735357771	1340.2801044994	1426.53511879848	1249.95664024073	1495.43336128907	-0.372467650005575	10.3755511928027	0.0494905423365276	0.151644348758106	-0.35158325178325	10.3755511928027	0.062306491950421	0.103085292130793	-0.020884398222325	10.3755511928027	0.907579740213019	0.947649978565679	-0.125298857842282	10.3755511928027	0.488842983922382	0.824816389586777	0.155217293048414	10.3755511928027	0.392821355124359	0.66007286300519	-0.280516150890696	10.3755511928027	0.130557678540131	0.456092896691726	-0.280993134791604	10.3755511928027	0.129943416502901	0.496166670319303	-0.0213613821232332	10.3755511928027	0.905479510639751	0.965483947768417	-0.528161926954898	10.3755511928027	0.00777707391498952	0.0518896021747211
CASC5_K841_1ac	Q8NG31	841	Q8NG31	Q8NG31	Protein CASC5	CASC5	sp|Q8NG31|KNL1_HUMAN Kinetochore scaffold 1 OS=Homo sapiens OX=9606 GN=KNL1 PE=1 SV=3	1	125.74	0.000214338	125.74	89.407	125.74	1	QIAVKVEKCGKSPIEKSGVLKSNCIMDVLED	SPIEK(1)SGVLK	5	23021	6372	841	841	1	109	0.161507284890881	-0.250898251325523	0.412405536216404	0.185989379967964	-0.198509693685608	0.384499073653572	0.0242408382347143	0.0521473007975466	-0.000241256842368642	2.52588978485077e-05	7.0349521635352e-08	2.72287593143869e-11	4.43770089939841e-06	1.89223395027918e-06	8.68541670322343e-11	0.411027409292774	0.0869142325835996	0.993408855785986	6.78264297378968e-05	3.85170369413479e-07	3.39824428473877e-10	1.28935437178726e-05	6.30058791832765e-06	8.25596040060285e-10	0.641220707291894	0.274779730889301	0.997597508726756	10604.4598927648	8627.80735970073	10419.6020868422	7563.08895600142	10994.4585513332	7318.01799735758	9555.25638751055	9841.92100778297	8901.89745349102	9406.3341745949	11099.8245856617	7937.88388456566	14684.4771423825	7001.93705927634	13358.8610351702	7946.82800968887	9334.63254553871	8658.25065893378	8417.53362921755	9406.3341745949	-0.767174132254576	13.1961808539087	2.56277171594776e-06	0.000277532047504664	-0.559447896694348	13.1961808539087	0.000120487176131972	0.00125562880860008	-0.207726235560228	13.1961808539087	0.0897690864394284	0.265210818298727	-0.449036550828394	13.1961808539087	0.0010443293534322	0.0263981836083461	-0.17906158849175	13.1961808539087	0.139780771983886	0.390929654727371	-0.269974962336644	13.1961808539087	0.031399242424302	0.217172250193274	0.0375116143230461	13.1961808539087	0.750333554187108	0.928904422427176	0.0997603410994614	13.1961808539087	0.401261111814489	0.695099178401803	-0.280625967103136	13.1961808539087	0.0259710513398547	0.100102494016499
CASC5_K916_1ac	Q8NG31	916	Q8NG31	Q8NG31	Protein CASC5	CASC5	sp|Q8NG31|KNL1_HUMAN Kinetochore scaffold 1 OS=Homo sapiens OX=9606 GN=KNL1 PE=1 SV=3	1	147.349	1.09632e-13	147.35	125.19	147.35	1	TKSYTIEINHRPLLEKRDCHLVPLAGTSETI	SYTIEINHRPLLEK(1)R	14	23024	6372	916	916	1	109	0.161507284890881	-0.250898251325523	0.412405536216404	0.185989379967964	-0.198509693685608	0.384499073653572	0.0242408382347143	0.0521473007975466	-0.000241256842368642	2.52588978485077e-05	7.0349521635352e-08	2.72287593143869e-11	4.43770089939841e-06	1.89223395027918e-06	8.68541670322343e-11	0.411027409292774	0.0869142325835996	0.993408855785986	6.78264297378968e-05	3.85170369413479e-07	3.39824428473877e-10	1.28935437178726e-05	6.30058791832765e-06	8.25596040060285e-10	0.641220707291894	0.274779730889301	0.997597508726756	1626.32865857119	1062.13862549641	1318.49872705176	1503.5692290038	1548.62126430056	1528.54670468012	1364.05098731825	2055.4677693377	1998.70338500206	1600.23597061962	1964.54553404541	1313.68546115913	1634.47342412129	1368.5476576419	1635.99986015705	1801.63242841788	1626.09189829745	1807.67702288349	1549.40947921071	1600.23597061962	-0.232541295519029	10.622686785624	0.240434478852274	0.411149330775875	-0.0686433173464973	10.622686785624	0.724496360853588	0.777785033995047	-0.163897978172532	10.622686785624	0.403682302698058	0.590070496770019	-0.147991789594656	10.622686785624	0.450059645984418	0.800494716086373	0.251643112599135	10.622686785624	0.20536049806152	0.476936513644377	-0.399634902193791	10.622686785624	0.0510453017023962	0.284860375554345	-0.136015420826304	10.622686785624	0.487047676786969	0.811107611834784	0.0997215031949548	10.622686785624	0.609291174448788	0.819785998771146	-0.220564926750678	10.622686785624	0.264648182317772	0.420774307122486
CASC5_K1214_1ac	Q8NG31	1214	Q8NG31	Q8NG31	Protein CASC5	CASC5	sp|Q8NG31|KNL1_HUMAN Kinetochore scaffold 1 OS=Homo sapiens OX=9606 GN=KNL1 PE=1 SV=3	1	94.7278	6.89881e-08	154.66	98.094	94.728	1;2	FIDCQATEKILEENPKFGIGKGKNLGVSFPK	ILEENPK(1)FGIGK(1)GK	7	23012	6372	1214	1214	1	109	0.161507284890881	-0.250898251325523	0.412405536216404	0.185989379967964	-0.198509693685608	0.384499073653572	0.0242408382347143	0.0521473007975466	-0.000241256842368642	2.52588978485077e-05	7.0349521635352e-08	2.72287593143869e-11	4.43770089939841e-06	1.89223395027918e-06	8.68541670322343e-11	0.411027409292774	0.0869142325835996	0.993408855785986	6.78264297378968e-05	3.85170369413479e-07	3.39824428473877e-10	1.28935437178726e-05	6.30058791832765e-06	8.25596040060285e-10	0.641220707291894	0.274779730889301	0.997597508726756	13536.282672269	11039.7585384621	14445.6454675073	11098.6215496588	13420.4985646393	9335.75176448239	11645.0369348199	11769.0907678643	11491.3460142093	10508.0389815858	11097.3798152997	7500.42610925635	17869.7700061753	7961.44843568146	13400.6919003337	10866.0966166546	9526.16648859622	7589.51686889473	7173.40067922918	10508.0389815858	-0.678022188831598	13.3988568806125	0.000565718570129011	0.00809678167931411	-0.785756965753839	13.3988568806125	0.000127470413576199	0.00130556006920703	0.107734776922241	13.3988568806125	0.519220122434069	0.683437553422354	-0.399325769724548	13.3988568806125	0.0249608402793754	0.180881409717551	-0.24554621978143	13.3988568806125	0.150867684536245	0.406631230773345	-0.153779549943119	13.3988568806125	0.360301257421785	0.695280407779909	0.272648717632716	13.3988568806125	0.112917166217856	0.469237945876837	0.534163044498076	13.3988568806125	0.004156863446977	0.107110128685334	-0.00604770147433342	13.3988568806125	0.970975934242553	0.982844193586521
ATL2_K406_1ac	Q8NHH9	406	Q8NHH9	Q8NHH9	Atlastin-2	ATL2	sp|Q8NHH9|ATLA2_HUMAN Atlastin-2 OS=Homo sapiens OX=9606 GN=ATL2 PE=1 SV=2	1	72.6443	1.19505e-08	102.6	88.14	72.644	1	RDTYCKSMEQVCGGDKPYIAPSDLERKHLDL	SMEQVCGGDK(1)PYIAPSDLER	10	23032	6380	406	406	1	27	0.0840076816929241	-0.127948492915728	0.211956174608652	0.0898972540563214	-0.104311280177161	0.194208534233482	0.093901377925075	0.111649018300245	0.0880118055616776	0.042788986482067	0.00380520751360765	3.17238352499192e-05	0.0314681823504257	0.0144396948991869	8.49217356658057e-05	0.0254346776007973	0.00960044982872721	0.0347485624036635	0.061033566810388	0.00654611742007866	8.02123749433228e-05	0.0448857420516636	0.021587784492699	0.000182623266014201	0.145948522231403	0.0792245012815275	0.147905672649051	1810.86483840164	1860.93850756193	1502.29929957018	1667.33811503008	1486.16368884011	1828.89046693726	1851.86237729751	1960.22143315149	2016.03779442465	2103.14230266348	1941.16232776762	2277.18939931621	2512.63870694799	1929.5082521628	2135.16701048987	1889.28613831138	1695.32749130149	1662.26756264949	1828.0371604595	2103.14230266348	-0.109048068689644	10.8825549204969	0.445252728416229	0.610322040758975	-0.338486973231753	10.8825549204969	0.0257281654719489	0.0518581765584538	0.229438904542109	10.8825549204969	0.117418288282559	0.298823272365441	0.163033863918249	10.8825549204969	0.258245948161976	0.637830423163694	0.285357349063755	10.8825549204969	0.0555094017075688	0.234548047706251	-0.122323485145506	10.8825549204969	0.392786626197297	0.720280437519879	-0.182927656503976	10.8825549204969	0.206578447417532	0.596684996458157	0.168834733183639	10.8825549204969	0.242262239120516	0.559738111187309	-0.455009589111869	10.8825549204969	0.00418943115095	0.0369251740487261
KDM2B_K738_1ac	Q8NHM5	738	Q8NHM5	Q8NHM5	Lysine-specific demethylase 2B	KDM2B	sp|Q8NHM5|KDM2B_HUMAN Lysine-specific demethylase 2B OS=Homo sapiens OX=9606 GN=KDM2B PE=1 SV=1	1	89.8657	6.77364e-05	90.754	48.658	89.866	1	NHAGKTGKQKRGPGFKYASNLPGSLLKEQKM	RGPGFK(1)YASNLPGSLLK	6	23035	6381	738	738	1	42	-0.0384769951774828	0.312500025663951	-0.350977020841434	-0.04150624659583	0.356103947535967	-0.397610194131797	0.00381458726430139	0.0504477605546647	0.0068438386826486	0.404651653227233	1.75590349985345e-06	3.56473359631416e-07	0.369438714537276	2.90371046541946e-07	5.86890255860099e-08	0.933510151434709	0.277884529185463	0.88104096001734	0.460510124073573	6.41974839150453e-06	1.38612362153277e-06	0.423188715890795	1.20973826678846e-06	2.4678749650537e-07	0.969936504895928	0.529793336106386	0.94626030254761	1618.79772213547	1050.93892693613	1818.31643167082	1628.75785922252	1538.23668261615	1362.03749211712	1154.52340440371	1041.47151490324	1119.39610132274	1110.92673504196	696.883513528808	1213.72495423057	2006.58018436178	825.132967620787	2360.67393977119	1666.22934727707	501.174320057092	458.282413546603	608.968413873826	1110.92673504196	-0.328066659495503	10.1535830989879	0.340611285870384	0.514940114706971	-1.52026483118474	10.1535830989879	0.00022945457948802	0.00194825951939116	1.19219817168924	10.1535830989879	0.00212871198619138	0.0397762185812556	-0.31919537435753	10.1535830989879	0.353519356351856	0.729654905033299	-0.583387361107953	10.1535830989879	0.0983559714607644	0.322357793447915	0.264191986750422	10.1535830989879	0.440891146012691	0.752854811682934	0.160830113786686	10.1535830989879	0.637264592961183	0.881629856191229	1.0888362987255	10.1535830989879	0.00427045804004931	0.107618164031063	0.151958828648713	10.1535830989879	0.655842734515956	0.765080907801525
KDM2B_K588_1ac	Q8NHM5	588	Q8NHM5	Q8NHM5	Lysine-specific demethylase 2B	KDM2B	sp|Q8NHM5|KDM2B_HUMAN Lysine-specific demethylase 2B OS=Homo sapiens OX=9606 GN=KDM2B PE=1 SV=1	1	125.74	0.000100192	139.86	11.497	125.74	1	PKKTPKNRAVGRPKGKLGPASAVKLAANRTT	GK(1)LGPASAVK	2	23033	6381	588	588	1	42	-0.0384769951774828	0.312500025663951	-0.350977020841434	-0.04150624659583	0.356103947535967	-0.397610194131797	0.00381458726430139	0.0504477605546647	0.0068438386826486	0.404651653227233	1.75590349985345e-06	3.56473359631416e-07	0.369438714537276	2.90371046541946e-07	5.86890255860099e-08	0.933510151434709	0.277884529185463	0.88104096001734	0.460510124073573	6.41974839150453e-06	1.38612362153277e-06	0.423188715890795	1.20973826678846e-06	2.4678749650537e-07	0.969936504895928	0.529793336106386	0.94626030254761	21349.0282979119	13037.2264578987	25085.2691151871	15139.4046785111	20934.884775354	12490.5400955666	14340.3580298098	11785.7884666706	15370.4110354986	14694.5469523392	20828.7545396527	11317.1345545099	30211.1195098734	10239.1954708155	33191.2037207164	17627.3279880262	9948.02870692797	8450.1159233541	7777.93016102431	14694.5469523392	-1.11801076252679	13.8916330698374	1.32346239778848e-05	0.000706728920419048	-1.66582445769121	13.8916330698374	4.99035389363403e-08	8.88282993066858e-06	0.547813695164418	13.8916330698374	0.0102161025904726	0.0910279428746023	-0.728379493407004	13.8916330698374	0.00123535759484529	0.0290299661817513	-0.703211577488059	13.8916330698374	0.00166530561236234	0.0287501925451987	-0.0251679159189457	13.8916330698374	0.897155465964329	0.967570829857483	0.090452144773197	13.8916330698374	0.64314888932276	0.883804223606489	0.663433755856561	13.8916330698374	0.00266558197487173	0.0896999437536909	-0.299179124346589	13.8916330698374	0.135931153741413	0.274021068320687
PLBD2_K335_1ac	Q8NHP8	335	Q8NHP8	Q8NHP8	Putative phospholipase B-like 2;Putative phospholipase B-like 2 32 kDa form;Putative phospholipase B-like 2 45 kDa form	PLBD2	sp|Q8NHP8|PLBL2_HUMAN Putative phospholipase B-like 2 OS=Homo sapiens OX=9606 GN=PLBD2 PE=1 SV=2	1	82.4167	0.00088139	100.88	64.185	82.417	1	VTLETTIGNKNPALWKYVRPRGCVLEWVRNI	NPALWK(1)YVRPR	6	23040	6383	335	335	1	17	0.0439748851782262	0.0903208319067517	-0.0463459467285254	0.157373332975453	0.181444626684737	-0.0240712937092837	-0.00427621480911355	-0.0265508678283553	-0.117674662606341	0.372969477006169	0.076864740431993	0.348340999008727	0.00424942640407801	0.001399116392804	0.623048867169707	0.93018623056323	0.587979296254383	0.024988809402486	0.428837373722796	0.102065709224703	0.40208343100442	0.00711891011890677	0.00251752863628573	0.666004361939043	0.968673735878386	0.783419731922105	0.1216254406485	1299.94744915445	1676.57463174522	1603.58487506254	1024.76913279159	1438.2962760133	1244.89095959872	1314.01121702481	1182.66221616824	1367.31451260882	1284.11652827104	964.667757579863	940.349272262545	663.087806621837	938.033887234699	736.938062047968	1252.52681728296	1064.42420863565	1078.32925081652	1111.57244453542	1284.11652827104	0.409610300384745	10.1607917420618	0.0536509644804383	0.158920970915086	0.478827265158714	10.1607917420618	0.0265335618497126	0.0530975534783044	-0.0692169647739682	10.1607917420618	0.731923255482524	0.837364327305139	-0.162426631291813	10.1607917420618	0.424720017555492	0.78532203110752	-0.165584700883834	10.1607917420618	0.415926116187599	0.678718252020719	0.00315806959202014	10.1607917420618	0.987509975329035	0.995545828913836	0.31767098458802	10.1607917420618	0.127094650282522	0.492662767027569	0.245295950222031	10.1607917420618	0.232970914186422	0.550927645060567	0.889707916264578	10.1607917420618	0.000263524788002835	0.00935774793219983
DDX55_K237_1ac	Q8NHQ9	237	Q8NHQ9	Q8NHQ9	ATP-dependent RNA helicase DDX55	DDX55	sp|Q8NHQ9|DDX55_HUMAN ATP-dependent RNA helicase DDX55 OS=Homo sapiens OX=9606 GN=DDX55 PE=1 SV=3	1	159.99	2.33813e-11	159.99	134.6	159.99	1	RVSVKEKGVAASSAQKTPSRLENYYMVCKAD	GVAASSAQK(1)TPSR	9	23044	6385	237	237	1	28	0.320008505653284	-0.139958656739555	0.459967162392839	0.234611950060394	-0.138739812593588	0.373351762653982	0.00646023118546779	0.093075630924325	0.091856786778358	5.01128165661991e-08	0.00105068406580837	1.70602671656076e-10	3.80836399284188e-06	0.00113332801670464	4.7851963306143e-09	0.859214703773854	0.0183751360258445	0.0197314275844022	2.65554566896533e-07	0.00201578992621189	1.65587660452315e-09	1.12093762013822e-05	0.00207764687090561	2.63170451178236e-08	0.934169458366634	0.114998844004081	0.104301640017672	4081.48243544913	3911.31442331859	4854.09293526731	4476.51512676027	4555.8338566125	3812.09867694536	5100.90336819011	4890.43294415493	5316.65634555878	4506.1584816292	4671.82673654845	3401.29762069069	6394.20879458564	3596.99589948905	5550.89106782215	5561.42309729511	5880.35903561671	5628.02032902884	4617.06293334412	4506.1584816292	-0.428380047737855	12.1992326093095	0.0180053698094917	0.0805404843644681	-0.0393216082737844	12.1992326093095	0.814695662303168	0.85234272574158	-0.389058439464071	12.1992326093095	0.0296518389108734	0.155974312966639	-0.145131690840685	12.1992326093095	0.391367168246316	0.758727086562651	0.185074688167456	12.1992326093095	0.277279031775847	0.560505556653364	-0.330206379008141	12.1992326093095	0.0605116815805134	0.311530552179465	-0.00923894028721683	12.1992326093095	0.956053782841285	0.988089919213157	-0.0680910007431468	12.1992326093095	0.685291612691268	0.860795356974592	-0.292487297184387	12.1992326093095	0.0931688098388751	0.216866404503956
NEDD1_K169_1ac	Q8NHV4	169	Q8NHV4	Q8NHV4	Protein NEDD1	NEDD1	sp|Q8NHV4|NEDD1_HUMAN Protein NEDD1 OS=Homo sapiens OX=9606 GN=NEDD1 PE=1 SV=1	1	88.3697	0.0113827	88.37	30.41	88.37	1	STPFGHGSNQSVRHLKYSLFKKSLLGSVSDN	HLK(1)YSLFK	3	23051	6390	169	169	1	28	0.298960729732535	0.282143575161435	0.0168171545711004	0.43487180580237	0.237143071444798	0.197728734357572	0.189910861560094	0.00899928177362241	0.0539997854902587	5.37249315020751e-05	0.000101575641875361	0.771059340670813	4.64468659964663e-07	0.000578940415025399	0.00270712285558355	0.00367028973755355	0.876151810142714	0.355392925521892	0.000135084329237182	0.0002398539117156	0.804363400281244	1.6975082227353e-06	0.001124056865586	0.00450434142514522	0.0530239898769914	0.943932465671938	0.591750947023052	2039.83864499365	2028.62618364188	2237.50149991988	1479.03861616404	2085.18788732566	2246.30557198571	1573.22668133546	2635.90507818356	1396.72435373484	1903.40275040323	1947.29176587187	1759.62959093558	1627.69647830704	1971.07800299351	1467.47867693622	1462.86795133247	1984.94320582765	2425.86962040761	1946.0828578908	1903.40275040323	0.0418052942879044	10.8749513560383	0.845953587694689	0.907399778296659	0.336844192268918	10.8749513560383	0.129029450684262	0.186134147489193	-0.295038897981014	10.8749513560383	0.180603735500808	0.373242915734465	-0.165934704053617	10.8749513560383	0.443989174292952	0.797265347066403	-0.238816254448404	10.8749513560383	0.274551807387537	0.557197040263822	0.0728815503947864	10.8749513560383	0.735094607501283	0.90539340158769	0.136553591000894	10.8749513560383	0.527693404315781	0.829787524167935	-0.231366857374907	10.8749513560383	0.289334963922565	0.60394140063416	0.344293589342415	10.8749513560383	0.121273158688054	0.256002744744166
NEDD1_K323_1ac	Q8NHV4	323	Q8NHV4	Q8NHV4	Protein NEDD1	NEDD1	sp|Q8NHV4|NEDD1_HUMAN Protein NEDD1 OS=Homo sapiens OX=9606 GN=NEDD1 PE=1 SV=1	1	70.5143	0.000899661	88.101	62.652	88.101	1	SSLNKGCSNKPTTVNKRSVNVNAASGGVQNS	GCSNKPTTVNK(1)R	11	23049	6390	323	323	1	28	0.298960729732535	0.282143575161435	0.0168171545711004	0.43487180580237	0.237143071444798	0.197728734357572	0.189910861560094	0.00899928177362241	0.0539997854902587	5.37249315020751e-05	0.000101575641875361	0.771059340670813	4.64468659964663e-07	0.000578940415025399	0.00270712285558355	0.00367028973755355	0.876151810142714	0.355392925521892	0.000135084329237182	0.0002398539117156	0.804363400281244	1.6975082227353e-06	0.001124056865586	0.00450434142514522	0.0530239898769914	0.943932465671938	0.591750947023052	6436.05491190596	5148.02460536927	6603.66057373879	4309.14856710765	6028.29039364928	5794.87997082124	6375.97196294969	5105.94071513855	6687.46337780318	5929.37129365684	5568.84396502675	4972.4774462649	6618.58445178924	5622.21249704467	7505.14478075193	6237.35662818744	4188.07055965904	5950.3949721093	4445.09355228141	5929.37129365684	-0.221914302512202	12.4787210104783	0.175985527673288	0.33879402976536	-0.440098500510192	12.4787210104783	0.0117394761598261	0.0289026276329201	0.21818419799799	12.4787210104783	0.183013773744518	0.376222340078358	-0.331663650523362	12.4787210104783	0.0492446324284337	0.271388746543318	-0.0783034536446312	12.4787210104783	0.625599127231488	0.824022121655765	-0.253360196878731	12.4787210104783	0.12503794312431	0.447708112652731	-0.146612330639661	12.4787210104783	0.364721848043324	0.735574959196637	0.324932064237061	12.4787210104783	0.053565841048627	0.303631264450599	-0.0368629826285005	12.4787210104783	0.81787670527198	0.882992098287917
CDC26_K68_1ac	Q8NHZ8	68	Q8NHZ8	Q8NHZ8	Anaphase-promoting complex subunit CDC26	CDC26	sp|Q8NHZ8|CDC26_HUMAN Anaphase-promoting complex subunit CDC26 OS=Homo sapiens OX=9606 GN=CDC26 PE=1 SV=1	1	93.2623	0.00795689	114.6	78.722	93.262	1	DPKSREQMINDRIGYKPQPKPNNRSSQFGSL	IGYK(1)PQPK	4	23055	6395	68	68	1	8	-0.0770404591030243	-0.229985037496537	0.152944578393512	-0.0046188284870361	-0.255971119345688	0.251352290858652	-0.054556890270625	-0.152964602735764	-0.126978520886613	0.164414265690127	0.000404833068963562	0.0100116184852272	0.931715067873062	0.000137948652581508	0.000166824920164699	0.318296209411387	0.0100034850805258	0.0280424718544095	0.207551224091159	0.000842280692378932	0.0156870644905588	0.943935364757608	0.000301650534872189	0.000339994500948925	0.561652953178273	0.080914982151347	0.130176585641422	4568.57791753563	9419.3917492212	3730.22445539341	8970.32201422753	5513.3646240757	6722.98756544361	6761.61511680388	6020.05653103015	4678.9142554236	5930.41332722228	4941.93397810623	6355.75641011379	6662.59009331643	6002.75317398391	6417.08961402128	11246.8926378782	4685.50252085135	4054.80036356998	3761.38682125096	5930.41332722228	0.340688243664687	12.517821330174	0.132145459912777	0.282749952223663	-0.521326217350602	12.517821330174	0.0263902215814119	0.0528789557152712	0.862014461015288	12.517821330174	0.000800910116813441	0.0231829795681737	0.865318512705988	12.517821330174	0.000773481132708637	0.0214277796442325	0.33979270080523	12.517821330174	0.133105318399708	0.378580353616743	0.525525811900758	12.517821330174	0.0253445059186715	0.193633401398664	0.134917807847888	12.517821330174	0.540643571662832	0.836153635351104	0.471406456962418	12.517821330174	0.0422957440052212	0.27640086933123	-0.389712461193414	12.517821330174	0.0878048566522815	0.209256080350451
NCOA7_K519_1ac	Q8NI08	519	Q8NI08	Q8NI08	Nuclear receptor coactivator 7	NCOA7	sp|Q8NI08|NCOA7_HUMAN Nuclear receptor coactivator 7 OS=Homo sapiens OX=9606 GN=NCOA7 PE=1 SV=2	1	76.5484	2.36271e-20	179.46	156.98	76.548	1	ESRVENTLNIHEDLDKVKLIEYYLTKNKEGP	VENTLNIHEDLDK(1)VK	13	23057	6396	519	519	1	24	0.624471779088516	0.0443628702238001	0.580108908864716	0.662723563784326	0.0354863917840618	0.627237172000264	0.0553410164086436	0.00821275327309579	0.0170892317128342	2.45532511818615e-10	0.385188218723895	8.06912983025334e-10	9.2840253156135e-11	0.485624808744802	2.28496300869871e-10	0.281482915177424	0.870964294433843	0.735683521332888	2.81820047701848e-09	0.435318940735363	6.40006652771435e-09	1.06704065758807e-09	0.5362889116664	1.87297063447253e-09	0.526376120988273	0.941458378779094	0.868238198473253	1385.69218260593	1992.19357471071	1780.38670431038	1998.12330432121	2112.45798905373	1413.05714521079	1633.36427868843	3061.61758893785	1798.88454561729	2609.83045447865	2468.17150020696	2224.25021522329	4086.28331207835	2550.67662929352	3275.90267215814	3921.92416360408	2093.41363330556	2126.87716344314	1922.73855061805	2609.83045447865	-0.190121210708726	11.1373013159717	0.457691180138165	0.620757191769103	-0.649455885590847	11.1373013159717	0.0179801669471424	0.039534412231073	0.45933467488212	11.1373013159717	0.0827450644920486	0.255607575838568	0.0367010552393108	11.1373013159717	0.885190884598272	0.978910974009934	0.262507725443761	11.1373013159717	0.308355457400272	0.58838633687352	-0.225806670204451	11.1373013159717	0.379181648724619	0.70956634063404	-0.661312492568765	11.1373013159717	0.0162525015782935	0.212572837366092	0.0238288525178056	11.1373013159717	0.925296246177157	0.971928214630635	-0.888134758516802	11.1373013159717	0.00218158837094077	0.0264973156959912
THOC2_K1408_1ac	Q8NI27	1408	Q8NI27	Q8NI27	THO complex subunit 2	THOC2	sp|Q8NI27|THOC2_HUMAN THO complex subunit 2 OS=Homo sapiens OX=9606 GN=THOC2 PE=1 SV=2	1	89.9589	5.89631e-05	113.65	88.212	89.959	1	SPVPRSDIPEPEREQKRRKIDTHPSPSHSST	SDIPEPEREQK(1)R	11	23083	6398	1408	1408	1	99	-0.121138906515625	0.180051597228868	-0.301190503744493	-0.102783522803474	0.235103573502812	-0.337887096306286	-0.0111027954386529	0.0255937971231397	-0.0294581791508044	0.0055562348246435	0.000186163412913547	3.30305914833473e-07	0.0155711114290102	8.94722680093169e-06	6.26190493159862e-08	0.776253208627485	0.51443897880563	0.453901763346906	0.00947288872270698	0.000414373079522522	1.2949441763979e-06	0.0235544653126911	2.51684785404161e-05	2.60628994580226e-07	0.886374503861173	0.735255843353804	0.67642414779991	1955.48547892947	1402.47869948973	1966.60263423057	2327.52958441227	2114.30387017158	1966.38205665986	1765.68931359184	1453.30394914571	1642.84443140258	2140.26665331114	2652.95051182227	2698.29041443703	3035.97697652566	2767.75849583436	3478.02131191872	2711.96191434181	2509.79085029515	2483.94894522453	2191.44182534189	2140.26665331114	-0.155974923949449	11.11064883774	0.348373447974957	0.522560171962435	-0.345314113451849	11.11064883774	0.0465873102283357	0.0819365231341292	0.1893391895024	11.11064883774	0.257577039753051	0.455606857523215	-0.113697673134878	11.11064883774	0.491864764343332	0.826140752778833	-0.315883730826968	11.11064883774	0.0664404810673096	0.258842085486379	0.20218605769209	11.11064883774	0.227775406448347	0.580564387690239	-0.55259286449718	11.11064883774	0.0029621931747069	0.105941162825661	-0.565439732686871	11.11064883774	0.00247576886859884	0.0879352217869763	-0.594870115311751	11.11064883774	0.00163905784622318	0.0228670718978489
THOC2_K845_1ac	Q8NI27	845	Q8NI27	Q8NI27	THO complex subunit 2	THOC2	sp|Q8NI27|THOC2_HUMAN THO complex subunit 2 OS=Homo sapiens OX=9606 GN=THOC2 PE=1 SV=2	1	89.5498	0.00662992	114.6	83.23	89.55	1	YDELKKSEKGSKQQHKVHKYITSCEMVMAPV	QQHK(1)VHK	4	23080	6398	845	845	1	99	-0.121138906515625	0.180051597228868	-0.301190503744493	-0.102783522803474	0.235103573502812	-0.337887096306286	-0.0111027954386529	0.0255937971231397	-0.0294581791508044	0.0055562348246435	0.000186163412913547	3.30305914833473e-07	0.0155711114290102	8.94722680093169e-06	6.26190493159862e-08	0.776253208627485	0.51443897880563	0.453901763346906	0.00947288872270698	0.000414373079522522	1.2949441763979e-06	0.0235544653126911	2.51684785404161e-05	2.60628994580226e-07	0.886374503861173	0.735255843353804	0.67642414779991	3889.95837212801	3777.70843325725	3562.89007692339	4670.88088349531	3816.02975824572	4428.78359878175	3224.43999748516	3808.09542959045	4510.46643435798	3785.70132193053	3720.86057592337	4494.89201255968	3420.25957774382	4299.56698585088	3211.14536412354	3967.0866814503	4301.64462075598	4289.3978563741	4679.36072010051	3785.70132193053	0.302575873229429	11.9503278099237	0.0299020845647919	0.109860897169719	0.359714932162701	11.9503278099237	0.0116636414617103	0.0287756028779802	-0.0571390589332719	11.9503278099237	0.662576000120148	0.789523848711958	0.187747134959782	11.9503278099237	0.161588210431349	0.506344602739754	0.0221732587066654	11.9503278099237	0.865244788023116	0.944801559583064	0.165573876253116	11.9503278099237	0.214418803917146	0.566733162222381	0.00918625606896128	11.9503278099237	0.943931800037201	0.986431951779288	-0.213526679117427	11.9503278099237	0.114050592452689	0.411506867363081	0.124014994338609	11.9503278099237	0.348098063293553	0.502815994993519
THOC2_K761_1ac	Q8NI27	761	Q8NI27	Q8NI27	THO complex subunit 2	THOC2	sp|Q8NI27|THOC2_HUMAN THO complex subunit 2 OS=Homo sapiens OX=9606 GN=THOC2 PE=1 SV=2	1	79.6329	8.28155e-09	130.98	89.441	79.633	1	MAQQRNGVIFQEGGEKHLKLVGKLYDQCHDT	NGVIFQEGGEK(1)HLK	11	23079	6398	761	761	1	99	-0.121138906515625	0.180051597228868	-0.301190503744493	-0.102783522803474	0.235103573502812	-0.337887096306286	-0.0111027954386529	0.0255937971231397	-0.0294581791508044	0.0055562348246435	0.000186163412913547	3.30305914833473e-07	0.0155711114290102	8.94722680093169e-06	6.26190493159862e-08	0.776253208627485	0.51443897880563	0.453901763346906	0.00947288872270698	0.000414373079522522	1.2949441763979e-06	0.0235544653126911	2.51684785404161e-05	2.60628994580226e-07	0.886374503861173	0.735255843353804	0.67642414779991	2537.68808292153	2994.16881173893	3371.18100010034	2910.77515409758	2624.93393531206	2684.87184100028	2486.73990605996	2337.20306904323	3371.61318513514	3426.51667828782	3144.2793425422	3929.26314191825	2321.44751837449	3217.56590632017	2327.45457745184	3420.85415369196	3237.62349249346	3223.58302483318	3487.81811450238	3426.51667828782	0.4493593373185	11.5453064161422	0.0111080052208399	0.0587094091637978	0.366472699389965	11.5453064161422	0.0333570657756636	0.0632583297332753	0.0828866379285351	11.5453064161422	0.609842770013362	0.749362667900347	0.019787411508247	11.5453064161422	0.902719873720153	0.982355127883271	-0.0655240717342469	11.5453064161422	0.68626193112018	0.856215052224949	0.0853114832424939	11.5453064161422	0.59950118789495	0.843528565849646	-0.295390965274008	11.5453064161422	0.080063641987548	0.407844569984471	-0.297815810587966	11.5453064161422	0.0778075412228608	0.354700069863141	0.134180960536245	11.5453064161422	0.411371271688919	0.562565834808778
THOC2_K764_1ac	Q8NI27	764	Q8NI27	Q8NI27	THO complex subunit 2	THOC2	sp|Q8NI27|THOC2_HUMAN THO complex subunit 2 OS=Homo sapiens OX=9606 GN=THOC2 PE=1 SV=2	1	68.4215	0.0235628	105.12	55.527	68.422	1	QRNGVIFQEGGEKHLKLVGKLYDQCHDTLVQ	HLK(1)LVGK	3	23072	6398	764	764	1	99	-0.121138906515625	0.180051597228868	-0.301190503744493	-0.102783522803474	0.235103573502812	-0.337887096306286	-0.0111027954386529	0.0255937971231397	-0.0294581791508044	0.0055562348246435	0.000186163412913547	3.30305914833473e-07	0.0155711114290102	8.94722680093169e-06	6.26190493159862e-08	0.776253208627485	0.51443897880563	0.453901763346906	0.00947288872270698	0.000414373079522522	1.2949441763979e-06	0.0235544653126911	2.51684785404161e-05	2.60628994580226e-07	0.886374503861173	0.735255843353804	0.67642414779991	13191.5743850183	10933.9361557612	12991.9716366578	10372.8600361994	10374.4337997685	14905.4665400276	11710.6949239151	12485.6095414577	11944.7196544157	11280.2585916723	12289.3317744719	13431.8530633475	8153.09481591798	12489.4370023679	9312.87190445082	9455.9531345317	13692.1739798099	12477.8889708612	14011.4524515948	11280.2585916723	0.255179126106977	13.515958470003	0.144630976519529	0.29967290639302	0.453069237457456	13.515958470003	0.0141544332737376	0.0331712399632416	-0.197890111350478	13.515958470003	0.252627264717787	0.450920449679535	-0.0242672081824438	13.515958470003	0.886483838494529	0.979086859906556	-0.00860126965712027	13.515958470003	0.95963617863162	0.984357997856417	-0.0156659385253235	13.515958470003	0.926561763852261	0.976828974801311	0.0306021779337318	13.515958470003	0.85715891900052	0.961199489345796	-0.151621994891423	13.515958470003	0.377322508838819	0.678619077543427	0.310048512223153	13.515958470003	0.0801535201172549	0.197683932558657
THOC2_K1156_1ac	Q8NI27	1156	Q8NI27	Q8NI27	THO complex subunit 2	THOC2	sp|Q8NI27|THOC2_HUMAN THO complex subunit 2 OS=Homo sapiens OX=9606 GN=THOC2 PE=1 SV=2	1	108.303	0.000623577	172.23	75.741	108.3	1	GQALERRVHKICQEEKEKRPDLYALAMGYSG	ICQEEK(1)EK	6	23074	6398	1156	1156	1	99	-0.121138906515625	0.180051597228868	-0.301190503744493	-0.102783522803474	0.235103573502812	-0.337887096306286	-0.0111027954386529	0.0255937971231397	-0.0294581791508044	0.0055562348246435	0.000186163412913547	3.30305914833473e-07	0.0155711114290102	8.94722680093169e-06	6.26190493159862e-08	0.776253208627485	0.51443897880563	0.453901763346906	0.00947288872270698	0.000414373079522522	1.2949441763979e-06	0.0235544653126911	2.51684785404161e-05	2.60628994580226e-07	0.886374503861173	0.735255843353804	0.67642414779991	38143.2100984374	39579.8447935687	33386.267090156	38615.2220895526	38250.8918233727	39028.2795402458	38989.9905496815	39837.7996750443	41371.4197256685	34476.6104170441	32538.3531376104	36148.9971153493	29407.9960239896	29562.9561096114	29069.5994905807	31303.2890286772	35949.2214731796	28836.0824360864	39643.6725901427	34476.6104170441	0.0887331678553682	15.1029418644593	0.486465900757813	0.644156557429286	0.187688473675495	15.1029418644593	0.149716367126332	0.209910929041743	-0.0989553058201267	15.1029418644593	0.438400961652609	0.620586576604005	0.0974270153803776	15.1029418644593	0.445394485123313	0.798069680960219	0.133233931287789	15.1029418644593	0.299903401172101	0.581191849649751	-0.0358069159074113	15.1029418644593	0.777657437616216	0.92537705481467	0.27813169396344	15.1029418644593	0.0384155038143892	0.303803663407119	0.214983304050724	15.1029418644593	0.101751546594047	0.392790930222555	0.26943784643843	15.1029418644593	0.044186130107622	0.137887795985362
THOC2_K1310_1ac	Q8NI27	1310	Q8NI27	Q8NI27	THO complex subunit 2	THOC2	sp|Q8NI27|THOC2_HUMAN THO complex subunit 2 OS=Homo sapiens OX=9606 GN=THOC2 PE=1 SV=2	1	105.204	0.00231942	112.13	77.371	105.2	1	LGKDGKEKPKEERPNKDEKARETKERTPKSD	EERPNK(1)DEK	6	23064	6398	1310	1310	1	99	-0.121138906515625	0.180051597228868	-0.301190503744493	-0.102783522803474	0.235103573502812	-0.337887096306286	-0.0111027954386529	0.0255937971231397	-0.0294581791508044	0.0055562348246435	0.000186163412913547	3.30305914833473e-07	0.0155711114290102	8.94722680093169e-06	6.26190493159862e-08	0.776253208627485	0.51443897880563	0.453901763346906	0.00947288872270698	0.000414373079522522	1.2949441763979e-06	0.0235544653126911	2.51684785404161e-05	2.60628994580226e-07	0.886374503861173	0.735255843353804	0.67642414779991	8478.12374739664	9147.52473167149	8859.92012805432	10193.3048591369	8751.46723973037	8042.47752349769	9241.37745991238	9278.8970048328	9476.83238703702	8326.84670649824	9750.72687407988	9643.65357728865	13215.1172981584	8862.97164768366	12119.5850265746	14797.1799276988	9899.32649972479	9155.71636411874	9257.50538210389	8326.84670649824	-0.10142494033594	13.2317485087167	0.527083549542606	0.675696676176887	-0.29875628782958	13.2317485087167	0.0730225131947519	0.116808866783796	0.197331347493639	13.2317485087167	0.22521750922375	0.421476432550246	0.0633359164426288	13.2317485087167	0.691923677489183	0.923272923026565	0.101967505661049	13.2317485087167	0.52489952058752	0.760107908716882	-0.0386315892184204	13.2317485087167	0.808772544933461	0.936351176085019	-0.251349763258906	13.2317485087167	0.126837270351947	0.492157847324044	-0.0153868265468464	13.2317485087167	0.923158734368966	0.971264067492988	-0.416110620037475	13.2317485087167	0.0160320438643452	0.0769605107934376
THOC2_K158_1ac	Q8NI27	158	Q8NI27	Q8NI27	THO complex subunit 2	THOC2	sp|Q8NI27|THOC2_HUMAN THO complex subunit 2 OS=Homo sapiens OX=9606 GN=THOC2 PE=1 SV=2	1	128.382	0.0080101	138.07	67.807	128.38	1	QFNQKSVKIKTKLFYKQQKFNLLREENEGYA	LFYK(1)QQK	4	23077	6398	158	158	1	99	-0.121138906515625	0.180051597228868	-0.301190503744493	-0.102783522803474	0.235103573502812	-0.337887096306286	-0.0111027954386529	0.0255937971231397	-0.0294581791508044	0.0055562348246435	0.000186163412913547	3.30305914833473e-07	0.0155711114290102	8.94722680093169e-06	6.26190493159862e-08	0.776253208627485	0.51443897880563	0.453901763346906	0.00947288872270698	0.000414373079522522	1.2949441763979e-06	0.0235544653126911	2.51684785404161e-05	2.60628994580226e-07	0.886374503861173	0.735255843353804	0.67642414779991	3760.60014879452	4905.7649910772	3510.87714260573	4373.24493466912	4092.70981184569	4118.53318614259	4774.65084947717	4247.95949624968	4035.95801371392	3957.10734290423	4543.11838027815	5871.96680445181	3805.04179398728	4892.46333158767	4725.81443968417	6262.80114913385	5261.1789838878	5217.21835124779	4923.03707111828	3957.10734290423	0.379684913949367	12.1391202430815	0.00733661884687717	0.0450138191215293	0.242019122537334	12.1391202430815	0.0708992190489712	0.114170355728968	0.137665791412033	12.1391202430815	0.290055521003867	0.487391471166003	0.236487360530591	12.1391202430815	0.0770347665009729	0.346399237849167	0.199741868918446	12.1391202430815	0.13082006667305	0.374815828399416	0.0367454916121446	12.1391202430815	0.774579723251451	0.924203274187589	-0.341966677670966	12.1391202430815	0.0140858352156495	0.19939053395754	-0.241046377871077	12.1391202430815	0.0719457674895067	0.3429215621245	-0.198769124252189	12.1391202430815	0.132594519036789	0.270143234022328
THOC2_K147_1ac	Q8NI27	147	Q8NI27	Q8NI27	THO complex subunit 2	THOC2	sp|Q8NI27|THOC2_HUMAN THO complex subunit 2 OS=Homo sapiens OX=9606 GN=THOC2 PE=1 SV=2	1	134.754	2.90104e-05	134.75	99.986	134.75	1	LESLGLIKQSQQFNQKSVKIKTKLFYKQQKF	QSQQFNQK(1)SVK	8	23081	6398	147	147	1	99	-0.121138906515625	0.180051597228868	-0.301190503744493	-0.102783522803474	0.235103573502812	-0.337887096306286	-0.0111027954386529	0.0255937971231397	-0.0294581791508044	0.0055562348246435	0.000186163412913547	3.30305914833473e-07	0.0155711114290102	8.94722680093169e-06	6.26190493159862e-08	0.776253208627485	0.51443897880563	0.453901763346906	0.00947288872270698	0.000414373079522522	1.2949441763979e-06	0.0235544653126911	2.51684785404161e-05	2.60628994580226e-07	0.886374503861173	0.735255843353804	0.67642414779991	4173.50495602168	3690.8854284054	4292.45808926778	4042.58446172669	3969.62279122708	3943.36869748481	4294.30672736156	4046.8537907403	3699.15890654605	4299.24874093511	4465.23025874577	4299.58757661146	5742.95563667679	4185.24140776957	5483.71873010251	5839.49903476005	3878.39153697113	4611.18365849253	4808.21624539838	4299.24874093511	-0.140109611977683	12.0919075346781	0.326237148961306	0.500456512017314	-0.236528399787728	12.0919075346781	0.10520858564323	0.157538208979991	0.0964187878100446	12.0919075346781	0.496385792070226	0.666871725166958	-0.0911306596483339	12.0919075346781	0.520025398260273	0.840482847424408	-0.0485474037089517	12.0919075346781	0.730791872489161	0.881046550203748	-0.0425832559393822	12.0919075346781	0.762718327624336	0.918276910178299	-0.278893417300045	12.0919075346781	0.0593150169267127	0.361709724924161	-0.139891373550618	12.0919075346781	0.326972069267683	0.63861954440024	-0.327872369629395	12.0919075346781	0.0292332402566893	0.107681402359361
THOC2_K540_1ac	Q8NI27	540	Q8NI27	Q8NI27	THO complex subunit 2	THOC2	sp|Q8NI27|THOC2_HUMAN THO complex subunit 2 OS=Homo sapiens OX=9606 GN=THOC2 PE=1 SV=2	1	145.287	2.30896e-10	146	121.21	145.29	1	GQWKNETYNSHPLLVKVKAQTIDRAKYIMKR	NETYNSHPLLVK(1)VK	12	23078	6398	540	540	1	99	-0.121138906515625	0.180051597228868	-0.301190503744493	-0.102783522803474	0.235103573502812	-0.337887096306286	-0.0111027954386529	0.0255937971231397	-0.0294581791508044	0.0055562348246435	0.000186163412913547	3.30305914833473e-07	0.0155711114290102	8.94722680093169e-06	6.26190493159862e-08	0.776253208627485	0.51443897880563	0.453901763346906	0.00947288872270698	0.000414373079522522	1.2949441763979e-06	0.0235544653126911	2.51684785404161e-05	2.60628994580226e-07	0.886374503861173	0.735255843353804	0.67642414779991	8407.45710809	7263.01682317293	7606.81157100696	7459.00128635024	8155.92428157519	9037.0569858358	9015.03218947558	8293.01473075762	8507.77710643238	8431.7400567744	7166.26893032195	8728.20723353198	5223.74887353247	8483.69623632665	5512.22132953993	6382.23311354859	8530.41341480203	9036.48864946576	10272.1511797012	8431.7400567744	0.398499360451552	12.9472498872129	0.0116517516623287	0.0605296968275148	0.646700946413526	12.9472498872129	0.000229599226584583	0.00194825951939116	-0.248201585961974	12.9472498872129	0.098329578277728	0.275864480704242	-0.0304684487582829	12.9472498872129	0.833289599351197	0.964376558968136	0.095400590416217	12.9472498872129	0.512058098720896	0.750566182374992	-0.1258690391745	12.9472498872129	0.389025676564955	0.717320457600222	0.0169882638719763	12.9472498872129	0.90653688871155	0.97478475280734	-0.105344282915498	12.9472498872129	0.469639824875319	0.737236931375488	0.445956073081812	12.9472498872129	0.00559712747968921	0.0433168996254209
THOC2_K253_1ac	Q8NI27	253	Q8NI27	Q8NI27	THO complex subunit 2	THOC2	sp|Q8NI27|THOC2_HUMAN THO complex subunit 2 OS=Homo sapiens OX=9606 GN=THOC2 PE=1 SV=2	1	62.7654	6.4399e-11	133.96	117.02	62.765	1	MCEPQTLCHILGFKFKFYQEPNGETPSSLYR	FK(1)FYQEPNGETPSSLYR	2	23069	6398	253	253	1	99	-0.121138906515625	0.180051597228868	-0.301190503744493	-0.102783522803474	0.235103573502812	-0.337887096306286	-0.0111027954386529	0.0255937971231397	-0.0294581791508044	0.0055562348246435	0.000186163412913547	3.30305914833473e-07	0.0155711114290102	8.94722680093169e-06	6.26190493159862e-08	0.776253208627485	0.51443897880563	0.453901763346906	0.00947288872270698	0.000414373079522522	1.2949441763979e-06	0.0235544653126911	2.51684785404161e-05	2.60628994580226e-07	0.886374503861173	0.735255843353804	0.67642414779991	1301.01586901085	1189.99726435093	1359.60750520097	1103.71328758016	1227.78253110711	1426.27178014421	1084.37080673034	1402.61874782462	1249.54560592413	1398.15113711637	1535.05051269556	1798.06193191408	1712.11254486931	1473.23663748567	1647.06996753133	1157.17914199099	1371.48092174988	1498.85413479682	1705.87681364076	1398.15113711637	-0.165973797771365	10.4386842548195	0.354178377515991	0.528025510611613	-0.101285832978965	10.4386842548195	0.569012354621344	0.637976058765287	-0.0646879647923999	10.4386842548195	0.715361532832886	0.826176802274497	-0.0711037377258652	10.4386842548195	0.688653021896207	0.922054357347801	-0.0641663950575673	10.4386842548195	0.717550017672962	0.873445965546572	-0.00693734266829793	10.4386842548195	0.968749196569215	0.989660441120847	-0.236823831008893	10.4386842548195	0.191270478697475	0.581813913397976	-0.294574453132995	10.4386842548195	0.108232153571475	0.403389441686609	-0.331693891054393	10.4386842548195	0.0730008714405976	0.186058508085763
THOC2_K1526_1ac	Q8NI27	1526	Q8NI27	Q8NI27	THO complex subunit 2	THOC2	sp|Q8NI27|THOC2_HUMAN THO complex subunit 2 OS=Homo sapiens OX=9606 GN=THOC2 PE=1 SV=2	1	166.026	6.07275e-17	166.03	147.66	166.03	1	KHKSESPCESPYPNEKDKEKNKSKSSGKEKG	SESPCESPYPNEK(1)DK	13	23084	6398	1526	1526	1	99	-0.121138906515625	0.180051597228868	-0.301190503744493	-0.102783522803474	0.235103573502812	-0.337887096306286	-0.0111027954386529	0.0255937971231397	-0.0294581791508044	0.0055562348246435	0.000186163412913547	3.30305914833473e-07	0.0155711114290102	8.94722680093169e-06	6.26190493159862e-08	0.776253208627485	0.51443897880563	0.453901763346906	0.00947288872270698	0.000414373079522522	1.2949441763979e-06	0.0235544653126911	2.51684785404161e-05	2.60628994580226e-07	0.886374503861173	0.735255843353804	0.67642414779991	3259.09337270259	2720.4734370626	2294.39404537036	2337.77547515479	2814.07277572311	2800.09174296364	3097.16012112103	3189.98511964047	3164.04993569893	2529.54605367885	2601.97916481913	2308.33084399188	2028.23889850759	2331.47965359028	2147.85858814694	2280.58418552782	2526.92799595058	2467.7903901739	2760.23719802699	2529.54605367885	0.0382544226093628	11.3367527211368	0.786201097921944	0.866108169801258	0.200886883649313	11.3367527211368	0.164839086971274	0.227432118748856	-0.16263246103995	11.3367527211368	0.256635174250824	0.454943217958753	-0.080258431346234	11.3367527211368	0.570591352222715	0.870896684211187	0.19034150823191	11.3367527211368	0.187015918899217	0.456226925027296	-0.270599939578144	11.3367527211368	0.0665988140032023	0.327204706108372	0.178989644894029	11.3367527211368	0.213482991979957	0.603614682089031	0.286957123432224	11.3367527211368	0.0529853331406462	0.302332670971278	0.297502498849626	11.3367527211368	0.0455946770852395	0.140067282154735
THOC2_K1580_1ac	Q8NI27	1580	Q8NI27	Q8NI27	THO complex subunit 2	THOC2	sp|Q8NI27|THOC2_HUMAN THO complex subunit 2 OS=Homo sapiens OX=9606 GN=THOC2 PE=1 SV=2	1	116.026	0.000188271	151.83	77.525	116.03	1	KEKIEKKEKRDSSGGKEEKKHHKSSDKHR__	RDSSGGK(1)EEK	7	23062	6398	1580	1580	1	99	-0.121138906515625	0.180051597228868	-0.301190503744493	-0.102783522803474	0.235103573502812	-0.337887096306286	-0.0111027954386529	0.0255937971231397	-0.0294581791508044	0.0055562348246435	0.000186163412913547	3.30305914833473e-07	0.0155711114290102	8.94722680093169e-06	6.26190493159862e-08	0.776253208627485	0.51443897880563	0.453901763346906	0.00947288872270698	0.000414373079522522	1.2949441763979e-06	0.0235544653126911	2.51684785404161e-05	2.60628994580226e-07	0.886374503861173	0.735255843353804	0.67642414779991	32358.1311509621	24871.4616881988	36817.1013283906	26460.5219595171	39226.6829022864	19448.0149380281	24045.0591293523	23137.6903220265	24973.5559473147	26810.2487433354	32648.8553222576	23472.6544832445	52701.4517082414	23795.4460594831	47920.2140327908	36348.1711497587	22317.6677004828	21907.9786141867	18791.4490182301	26810.2487433354	-0.673986728967245	14.7764638248339	0.00158800151168334	0.0160796394729166	-1.05526350134914	14.7764638248339	1.49183701029217e-05	0.000320869276963673	0.381276772381897	14.7764638248339	0.0510708573371321	0.203364180180722	-0.62279465053205	14.7764638248339	0.00299639381432427	0.0503277164952556	-0.583317695067972	14.7764638248339	0.00486855480874057	0.0556827472438379	-0.0394769554640781	14.7764638248339	0.831593481200283	0.945044228761237	-0.221864518395769	14.7764638248339	0.24047837018281	0.63085647200469	0.198889209450206	14.7764638248339	0.29096585372226	0.605631345529962	-0.273056596830964	14.7764638248339	0.152302923521928	0.29441556280871
THOC2_K1384_1ac	Q8NI27	1384	Q8NI27	Q8NI27	THO complex subunit 2	THOC2	sp|Q8NI27|THOC2_HUMAN THO complex subunit 2 OS=Homo sapiens OX=9606 GN=THOC2 PE=1 SV=2	1	93.7657	2.18839e-09	174.9	117.04	93.766	1	IAKEMKSKENVKGGEKTPVSGSLKSPVPRSD	GGEK(1)TPVSGSLK	4	23070	6398	1384	1384	1	99	-0.121138906515625	0.180051597228868	-0.301190503744493	-0.102783522803474	0.235103573502812	-0.337887096306286	-0.0111027954386529	0.0255937971231397	-0.0294581791508044	0.0055562348246435	0.000186163412913547	3.30305914833473e-07	0.0155711114290102	8.94722680093169e-06	6.26190493159862e-08	0.776253208627485	0.51443897880563	0.453901763346906	0.00947288872270698	0.000414373079522522	1.2949441763979e-06	0.0235544653126911	2.51684785404161e-05	2.60628994580226e-07	0.886374503861173	0.735255843353804	0.67642414779991	11267.0231199183	8611.90921621217	11495.4960976686	8202.85222742585	12565.4065304691	8417.26082925386	8793.84950367266	7949.59049769371	7459.50994889453	8974.56494210714	11310.7149106482	6884.13104280397	25710.9756515278	7926.76551118832	20541.8425214192	10949.1000730735	7166.07910708762	5730.38176614565	5190.01048409139	8974.56494210714	-1.10722570060762	13.2030388275369	6.98676326955187e-05	0.00208578361864585	-1.60295722461741	13.2030388275369	6.08687677546482e-07	3.84740300999381e-05	0.495731524009797	13.2030388275369	0.0354133682374212	0.169367331848272	-0.484202391942327	13.2030388275369	0.0394076745793294	0.239132934379112	-0.547320168299612	13.2030388275369	0.0217208887795607	0.134821072204875	0.0631177763572843	13.2030388275369	0.776190531111292	0.925187208823641	-0.00231255923734608	13.2030388275369	0.991680408742955	0.996951640551745	0.430301188415166	13.2030388275369	0.0641016477246565	0.32493555373618	-0.625335867902635	13.2030388275369	0.0100907248891875	0.0593486386760186
THOC2_K1540_1ac	Q8NI27	1540	Q8NI27	Q8NI27	THO complex subunit 2	THOC2	sp|Q8NI27|THOC2_HUMAN THO complex subunit 2 OS=Homo sapiens OX=9606 GN=THOC2 PE=1 SV=2	1	119.68	0.00610661	119.68	64.004	119.68	1	EKDKEKNKSKSSGKEKGSDSFKSEKMDKISS	EK(1)GSDSFK	2	23066	6398	1540	1540	1	99	-0.121138906515625	0.180051597228868	-0.301190503744493	-0.102783522803474	0.235103573502812	-0.337887096306286	-0.0111027954386529	0.0255937971231397	-0.0294581791508044	0.0055562348246435	0.000186163412913547	3.30305914833473e-07	0.0155711114290102	8.94722680093169e-06	6.26190493159862e-08	0.776253208627485	0.51443897880563	0.453901763346906	0.00947288872270698	0.000414373079522522	1.2949441763979e-06	0.0235544653126911	2.51684785404161e-05	2.60628994580226e-07	0.886374503861173	0.735255843353804	0.67642414779991	6213.0300063051	4754.56643759745	7450.3170783527	4253.63422265267	7594.61756451943	4312.87799829071	3871.10212198456	3984.06321423717	4585.30086617977	4363.59299999336	6941.36228244393	4104.48163282099	9244.00796936214	4557.81240893166	7381.97128228639	4315.77286446304	3406.24581743128	4286.07738119806	4122.74961047631	4363.59299999336	-0.850860979704201	12.2874654099128	3.84642075961206e-06	0.000346312045833444	-0.992098720898301	12.2874654099128	4.59385546369403e-07	3.33536479914343e-05	0.1412377411941	12.2874654099128	0.300994576607293	0.498392715135793	-0.670305164005532	12.2874654099128	7.18201160809492e-05	0.00443110086705012	-0.771191620284435	12.2874654099128	1.36222894020095e-05	0.00130218996098468	0.100886456278904	12.2874654099128	0.456881482990843	0.763189245317342	0.0371667190276046	12.2874654099128	0.782656458059552	0.937515089748437	0.0775180039428012	12.2874654099128	0.566375266237818	0.796485133140575	-0.143389096671065	12.2874654099128	0.293900722458882	0.450449979018038
THOC2_K1297_1ac	Q8NI27	1297	Q8NI27	Q8NI27	THO complex subunit 2	THOC2	sp|Q8NI27|THOC2_HUMAN THO complex subunit 2 OS=Homo sapiens OX=9606 GN=THOC2 PE=1 SV=2	1	81.2967	0.0367451	107.66	26.368	81.297	1	KEKTPATTPEARVLGKDGKEKPKEERPNKDE	VLGK(1)DGK	4	23087	6398	1297	1297	1	99	-0.121138906515625	0.180051597228868	-0.301190503744493	-0.102783522803474	0.235103573502812	-0.337887096306286	-0.0111027954386529	0.0255937971231397	-0.0294581791508044	0.0055562348246435	0.000186163412913547	3.30305914833473e-07	0.0155711114290102	8.94722680093169e-06	6.26190493159862e-08	0.776253208627485	0.51443897880563	0.453901763346906	0.00947288872270698	0.000414373079522522	1.2949441763979e-06	0.0235544653126911	2.51684785404161e-05	2.60628994580226e-07	0.886374503861173	0.735255843353804	0.67642414779991	9361.15057709158	14058.6726064938	12996.5124556298	14358.3293269827	12256.5116828797	10053.6117777037	14602.2794999741	13971.5849038548	11615.8970983458	11065.8849387946	14763.6281441013	16507.5407085348	13522.3152121805	14406.5241332414	14032.2107114981	13709.1645562595	13326.424433248	9928.37476129503	9715.35467413198	11065.8849387946	0.0729521172557739	13.6221072883722	0.658697486248488	0.774693675022865	-0.374624669771652	13.6221072883722	0.0326643634446321	0.0622621241104726	0.447576787027426	13.6221072883722	0.0126531308934362	0.102892803554758	0.148210475598088	13.6221072883722	0.37337239852908	0.745828515110805	0.222786375954264	13.6221072883722	0.186546751326705	0.455872335654941	-0.0745759003561766	13.6221072883722	0.651635885161628	0.869109750892513	-0.227975331400463	13.6221072883722	0.176957419607472	0.56434107855071	0.294177355983139	13.6221072883722	0.0862257140137735	0.367441746304377	-0.303233689742777	13.6221072883722	0.0776755383869867	0.194013449590464
SART1_K678_1ac	O43290	678	O43290	O43290	U4/U6.U5 tri-snRNP-associated protein 1	SART1	sp|O43290|SNUT1_HUMAN U4/U6.U5 tri-snRNP-associated protein 1 OS=Homo sapiens OX=9606 GN=SART1 PE=1 SV=1	1	106.945	7.23501e-10	120.39	96.589	106.94	1	APNKSLPSAVYCIEDKMAIDDKYSRREEYRG	SLPSAVYCIEDK(1)MAIDDK	12	1820	640	678	678	1	65	0.17826425223496	0.176472674061877	0.00179157817308351	0.174654200556919	0.194695162469291	-0.0200409619123718	-0.0462114326831262	-0.0243788925976709	-0.0426013810050847	0.000226391931032733	0.00025060945632386	0.963717045185434	0.000277882527530913	8.98541228270106e-05	0.612142988699679	0.249572460889152	0.538097390221466	0.287155947297208	0.000502221065116339	0.000545223415001466	0.969938953564962	0.000566872422329301	0.000203008957899688	0.655572568712347	0.490895066215556	0.750674751669191	0.51953473140457	4248.67500037421	4429.58424738594	3980.4225823907	4310.26477290944	4763.73473702056	4756.41584715819	5831.47976824226	4898.91609245631	6496.36748598937	4264.13517575083	2476.08924367151	3352.00322504301	2554.63689007099	3375.24351563242	3586.40802664967	3921.88607640122	3816.87992556179	3439.46821177016	3814.5882929084	4264.13517575083	0.322613855723729	11.9747195417505	0.0383682738206584	0.129454377268647	0.380795162834444	11.9747195417505	0.0166135688512294	0.0373136660232254	-0.0581813071107149	11.9747195417505	0.692653940026882	0.810888941280336	0.0575983236969755	11.9747195417505	0.695566716555528	0.924437536266641	0.401310058187418	11.9747195417505	0.0122447309928668	0.0967458694671102	-0.343711734490443	11.9747195417505	0.028478392482692	0.203945839839172	0.344419962024448	11.9747195417505	0.028191612536181	0.269933545270095	0.629950389404176	11.9747195417505	0.000348792116228885	0.0442412619684216	0.609435494051201	11.9747195417505	0.000481498768462699	0.0123525764163937
SART1_K699_1ac	O43290	699	O43290	O43290	U4/U6.U5 tri-snRNP-associated protein 1	SART1	sp|O43290|SNUT1_HUMAN U4/U6.U5 tri-snRNP-associated protein 1 OS=Homo sapiens OX=9606 GN=SART1 PE=1 SV=1	1	105.195	0.000576636	126.31	88.227	105.2	1	KYSRREEYRGFTQDFKEKDGYKPDVKIEYVD	GFTQDFK(1)EK	7	1824	640	699	699	1	65	0.17826425223496	0.176472674061877	0.00179157817308351	0.174654200556919	0.194695162469291	-0.0200409619123718	-0.0462114326831262	-0.0243788925976709	-0.0426013810050847	0.000226391931032733	0.00025060945632386	0.963717045185434	0.000277882527530913	8.98541228270106e-05	0.612142988699679	0.249572460889152	0.538097390221466	0.287155947297208	0.000502221065116339	0.000545223415001466	0.969938953564962	0.000566872422329301	0.000203008957899688	0.655572568712347	0.490895066215556	0.750674751669191	0.51953473140457	2186.90433287038	1972.1644365865	2313.12245207573	1685.64069051214	1569.84510621784	2310.00033041149	2700.15524334014	2101.91510575197	1799.25033585463	2357.5560026547	2231.57588717751	2752.39575384614	1374.66454133486	2709.01957689306	1815.26254440888	1677.84867533683	2594.47598672781	3116.1279148735	2655.6241155903	2357.5560026547	0.389250218638088	11.0809688509935	0.0958081315206902	0.229423956197527	0.648975968447104	11.0809688509935	0.00874937585716128	0.0232725583174166	-0.259725749809016	11.0809688509935	0.256715676469072	0.454966693270777	-0.0161280064609457	11.0809688509935	0.942872054207265	0.990683745075173	0.120929571864831	11.0809688509935	0.592452401027124	0.805435684514621	-0.137057578325777	11.0809688509935	0.544505115686407	0.813634451790337	-0.234700465821753	11.0809688509935	0.303899644521918	0.684124590286271	-0.357368637304992	11.0809688509935	0.124110854517992	0.425122913750414	0.170677759277281	11.0809688509935	0.451665509790456	0.598740976255351
SART1_K125_1ac	O43290	125	O43290	O43290	U4/U6.U5 tri-snRNP-associated protein 1	SART1	sp|O43290|SNUT1_HUMAN U4/U6.U5 tri-snRNP-associated protein 1 OS=Homo sapiens OX=9606 GN=SART1 PE=1 SV=1	1	196.218	2.246e-35	196.22	174.39	196.22	1	TSSGDASSLSIEETNKLRAKLGLKPLEVNAI	TSSGDASSLSIEETNK(1)LR	16	1833	640	125	125	1	65	0.17826425223496	0.176472674061877	0.00179157817308351	0.174654200556919	0.194695162469291	-0.0200409619123718	-0.0462114326831262	-0.0243788925976709	-0.0426013810050847	0.000226391931032733	0.00025060945632386	0.963717045185434	0.000277882527530913	8.98541228270106e-05	0.612142988699679	0.249572460889152	0.538097390221466	0.287155947297208	0.000502221065116339	0.000545223415001466	0.969938953564962	0.000566872422329301	0.000203008957899688	0.655572568712347	0.490895066215556	0.750674751669191	0.51953473140457	2247.91729254251	2325.65363676558	1678.74158721526	1933.53839169075	2406.93116247268	1730.55176972668	2250.30768558574	1938.30073811586	1851.20972816581	2164.71503237044	2171.97228951628	1812.1652264434	2202.61328974032	1645.455902985	2500.18478223431	2375.24494051319	1610.02464930344	1964.7225948848	1746.49715429928	2164.71503237044	-0.251992828998487	10.9785553128427	0.160762715732566	0.319790804859925	-0.371461316762856	10.9785553128427	0.0445184676603706	0.0790611227280388	0.119468487764369	10.9785553128427	0.497337604265605	0.667687051552419	-0.0743507487192225	10.9785553128427	0.671580053615629	0.916346554302925	-0.0565936501958983	10.9785553128427	0.746657600272836	0.887393675965092	-0.0177570985233242	10.9785553128427	0.919161439354703	0.97468715057249	0.0452778670693057	10.9785553128427	0.795953837224306	0.940661636756965	0.182503453356999	10.9785553128427	0.303748724198579	0.619038147602769	-0.132364213209959	10.9785553128427	0.452715657401384	0.599517245640314
SART1_K183_1ac	O43290	183	O43290	O43290	U4/U6.U5 tri-snRNP-associated protein 1	SART1	sp|O43290|SNUT1_HUMAN U4/U6.U5 tri-snRNP-associated protein 1 OS=Homo sapiens OX=9606 GN=SART1 PE=1 SV=1	1	169.087	1.45437e-12	169.09	57.919	169.09	1	REKLAAAKEKRLLNQKLGKIKTLGEDDPWLD	RLLNQK(1)LGK	6	1831	640	183	183	1	65	0.17826425223496	0.176472674061877	0.00179157817308351	0.174654200556919	0.194695162469291	-0.0200409619123718	-0.0462114326831262	-0.0243788925976709	-0.0426013810050847	0.000226391931032733	0.00025060945632386	0.963717045185434	0.000277882527530913	8.98541228270106e-05	0.612142988699679	0.249572460889152	0.538097390221466	0.287155947297208	0.000502221065116339	0.000545223415001466	0.969938953564962	0.000566872422329301	0.000203008957899688	0.655572568712347	0.490895066215556	0.750674751669191	0.51953473140457	3331.6663932294	2965.07086608306	3370.27928731893	2727.91095396077	3248.12151437071	3294.10014833578	2631.23940342153	3430.62397033438	2544.30353692343	3141.68604428902	3937.8244742336	3000.96254350909	3024.53181763149	3404.78017703623	3818.6311248804	2506.82045346003	2819.857583088	4465.11859745576	3185.91828370937	3141.68604428902	-0.276106856474827	11.6288377601288	0.12420178491848	0.27155002700093	-0.0603787159237434	11.6288377601288	0.72888594991204	0.781203964593159	-0.215728140551084	11.6288377601288	0.224053068076219	0.420144806122023	-0.150990049279034	11.6288377601288	0.390034153312358	0.757945651674637	-0.222411129381909	11.6288377601288	0.210583600092919	0.483914175847892	0.0714210801028745	11.6288377601288	0.682001373176713	0.88294955669033	0.0189673056547264	11.6288377601288	0.913169327882035	0.977016734253226	-0.268181914999232	11.6288377601288	0.134697297527941	0.437463365719545	-0.106149501541067	11.6288377601288	0.543639931402077	0.677461010516824
SART1_K170_1ac	O43290	170	O43290	O43290	U4/U6.U5 tri-snRNP-associated protein 1	SART1	sp|O43290|SNUT1_HUMAN U4/U6.U5 tri-snRNP-associated protein 1 OS=Homo sapiens OX=9606 GN=SART1 PE=1 SV=1	1	103.739	0.030246	105.57	32.308	103.74	1	VINPMALRQREELREKLAAAKEKRLLNQKLG	EK(1)LAAAK	2	1823	640	170	170	1	65	0.17826425223496	0.176472674061877	0.00179157817308351	0.174654200556919	0.194695162469291	-0.0200409619123718	-0.0462114326831262	-0.0243788925976709	-0.0426013810050847	0.000226391931032733	0.00025060945632386	0.963717045185434	0.000277882527530913	8.98541228270106e-05	0.612142988699679	0.249572460889152	0.538097390221466	0.287155947297208	0.000502221065116339	0.000545223415001466	0.969938953564962	0.000566872422329301	0.000203008957899688	0.655572568712347	0.490895066215556	0.750674751669191	0.51953473140457	16390.3087303558	16655.7882487179	14873.1626375234	12841.1210033548	12827.1763814602	18745.4771401739	13837.7927434487	15216.2220449749	12887.4964901876	16110.5946406688	17693.9366387439	16523.7587558963	12125.4998832932	17514.5646508993	12700.5752379258	12477.5972971355	14878.2407844002	19515.9498705802	18824.8186856351	16110.5946406688	0.135414685396377	13.8983841259352	0.449394825892299	0.614130627759279	0.334766824966303	13.8983841259352	0.0714295769996079	0.114794357556655	-0.199352139569926	13.8983841259352	0.269653753340159	0.46798812330222	0.119526406485368	13.8983841259352	0.50362273381138	0.832557435906194	-0.0681873453639774	13.8983841259352	0.701655349700609	0.865240389718088	0.187713751849346	13.8983841259352	0.297730321649242	0.645850959052393	0.0503000493721935	13.8983841259352	0.777293736079412	0.935870844108675	-0.336765842047079	13.8983841259352	0.069892601908448	0.338236510360696	0.0661883282832019	13.8983841259352	0.709968486508252	0.807000292283235
SART1_K277_1ac	O43290	277	O43290	O43290	U4/U6.U5 tri-snRNP-associated protein 1	SART1	sp|O43290|SNUT1_HUMAN U4/U6.U5 tri-snRNP-associated protein 1 OS=Homo sapiens OX=9606 GN=SART1 PE=1 SV=1	1	72.9579	0.000197884	93.959	69.578	72.958	1	AIDSFREGETMILTLKDKGVLQEEEDVLVNV	EGETMILTLK(1)DK	10	1822	640	277	277	1	65	0.17826425223496	0.176472674061877	0.00179157817308351	0.174654200556919	0.194695162469291	-0.0200409619123718	-0.0462114326831262	-0.0243788925976709	-0.0426013810050847	0.000226391931032733	0.00025060945632386	0.963717045185434	0.000277882527530913	8.98541228270106e-05	0.612142988699679	0.249572460889152	0.538097390221466	0.287155947297208	0.000502221065116339	0.000545223415001466	0.969938953564962	0.000566872422329301	0.000203008957899688	0.655572568712347	0.490895066215556	0.750674751669191	0.51953473140457	744.741787325784	434.330009588684	525.235605656117	637.232931836577	600.265286918469	712.852518766613	847.287477728141	748.414871045479	649.03965614452	775.854851762067	1075.86962418439	586.581251689439	1565.71979424265	767.217009064838	1167.4225792144	1197.08356806584	1009.65466305207	515.934742032014	717.579851669988	775.854851762068	-0.622674279419909	9.57670956058599	0.0461953749284347	0.145669227477446	-0.798440822483595	9.57670956058599	0.0131581862019358	0.031415529557896	0.175766543063686	9.57670956058599	0.554237796358913	0.709749592471371	-0.0836963915089726	9.57670956058599	0.777445670918102	0.946529316576843	0.269897044322967	9.57670956058599	0.366810116050645	0.638680172831154	-0.353593435831939	9.57670956058599	0.240664670981489	0.593001045337231	-0.483067178657453	9.57670956058599	0.114410372567389	0.471239499475232	0.0462928002381719	9.57670956058599	0.875677463975927	0.952417607835745	-1.02204506656839	9.57670956058599	0.00239133310788868	0.027885681105997
WDR36_K486_1ac	Q8NI36	486	Q8NI36	Q8NI36	WD repeat-containing protein 36	WDR36	sp|Q8NI36|WDR36_HUMAN WD repeat-containing protein 36 OS=Homo sapiens OX=9606 GN=WDR36 PE=1 SV=1	1	79.693	0.000968285	107.15	72.267	79.693	1	STWNYQKSTIGAYFLKPKELKKDDITATAVD	STIGAYFLK(1)PK	9	23094	6400	486	486	1	41	0.0157403933773175	-0.136375861497282	0.152116254874599	0.0194205793456419	-0.130266242057814	0.149686821403456	0.0965722055466642	0.099001639017807	0.0928920195783398	0.670198757273862	0.0014588596909622	0.000555848263803203	0.599760083749307	0.00212137625955519	0.000644961223451388	0.0160606033246456	0.0139367247324058	0.0198737809666668	0.713381023571209	0.00272927405418066	0.00110345983187049	0.649531761786859	0.00368789133200045	0.00119127478023959	0.113193435475292	0.0972717533708628	0.104666952093489	795.002613761842	1074.0360997087	639.43951004295	668.132495875571	763.978314639002	1028.48103208915	535.521952467644	1277.98921579901	1219.45719531974	936.464610033335	975.254455754396	898.619539453514	531.823174966996	788.37655757101	724.547786434182	294.317606314974	915.098462492194	1026.09979512413	1023.20154839082	936.464610033335	-0.283279005346806	9.66655783047309	0.459844806589048	0.622261156487068	0.451412799968457	9.66655783047309	0.244061118765595	0.315136487703889	-0.734691805315263	9.66655783047309	0.0652580666607555	0.228625862806269	0.308749636553976	9.66655783047309	0.421131740578832	0.782559723268294	0.367872501915047	9.66655783047309	0.339541625725217	0.615995971881526	-0.0591228653610703	9.66655783047309	0.876547326050572	0.960938120573351	0.607859644021254	9.66655783047309	0.121967022831393	0.483104465861872	-0.0677092959329393	9.66655783047309	0.858808782930785	0.946197542115479	0.0158310021204713	9.66655783047309	0.966810322386285	0.980529015921607
