## Supplementary material for "GSE1 links the HDAC1/CoREST co-repressor complex to DNA damage": Scripts used for MS shotgun data analysis: acK-sites_filtered_proteinnormalized_LIMMA_condensed.txt (part 21 of 29)

unique_site_ID	Proteins	Positions.within.proteins	Leading.proteins	Protein	Protein.names	Gene.names	Fasta.headers	Localization.prob	Score.diff	PEP	Score	Delta.score	Score.for.localization	Number.of.Acetyl..K.	Sequence.window	Acetyl..K..Probabilities	Position.in.peptide	id	Protein.group.IDs	Positions	Position	Number.Sites	P_Razor...unique.peptides	P_logFC.Gse1_KO_ctrl.WT_ctrl	P_logFC.HDAC1.CI_ctrl.WT_ctrl	P_logFC.Gse1_KO_ctrl.HDAC1.CI_ctrl	P_logFC.Gse1_KO_eto.WT_eto	P_logFC.HDAC1.CI_eto.WT_eto	P_logFC.Gse1_KO_eto.HDAC1.CI_eto	P_logFC.Gse1_KO_eto.Gse1_KO_ctrl	P_logFC.HDAC1.CI_eto.HDAC1.CI_ctrl	P_logFC.WT_eto.WT_ctrl	P_P.Value.Gse1_KO_ctrl.WT_ctrl	P_P.Value.HDAC1.CI_ctrl.WT_ctrl	P_P.Value.Gse1_KO_ctrl.HDAC1.CI_ctrl	P_P.Value.Gse1_KO_eto.WT_eto	P_P.Value.HDAC1.CI_eto.WT_eto	P_P.Value.Gse1_KO_eto.HDAC1.CI_eto	P_P.Value.Gse1_KO_eto.Gse1_KO_ctrl	P_P.Value.HDAC1.CI_eto.HDAC1.CI_ctrl	P_P.Value.WT_eto.WT_ctrl	P_adj.P.Val.Gse1_KO_ctrl.WT_ctrl	P_adj.P.Val.HDAC1.CI_ctrl.WT_ctrl	P_adj.P.Val.Gse1_KO_ctrl.HDAC1.CI_ctrl	P_adj.P.Val.Gse1_KO_eto.WT_eto	P_adj.P.Val.HDAC1.CI_eto.WT_eto	P_adj.P.Val.Gse1_KO_eto.HDAC1.CI_eto	P_adj.P.Val.Gse1_KO_eto.Gse1_KO_ctrl	P_adj.P.Val.HDAC1.CI_eto.HDAC1.CI_ctrl	P_adj.P.Val.WT_eto.WT_ctrl	Kac_pnorm_Kac_WT_eto_1	Kac_pnorm_Kac_Gse1_KO_eto_1	Kac_pnorm_Kac_WT_eto_2	Kac_pnorm_Kac_Gse1_KO_eto_2	Kac_pnorm_Kac_WT_eto_3	Kac_pnorm_Kac_Gse1_KO_eto_3	Kac_pnorm_Kac_HDAC1.CI_eto_1	Kac_pnorm_Kac_HDAC1.CI_eto_2	Kac_pnorm_Kac_HDAC1.CI_eto_3	Kac_pnorm_Kac_REF_eto_1	Kac_pnorm_Kac_WT_ctrl_1	Kac_pnorm_Kac_Gse1_KO_ctrl_1	Kac_pnorm_Kac_WT_ctrl_2	Kac_pnorm_Kac_Gse1_KO_ctrl_2	Kac_pnorm_Kac_WT_ctrl_3	Kac_pnorm_Kac_Gse1_KO_ctrl_3	Kac_pnorm_Kac_HDAC1.CI_ctrl_1	Kac_pnorm_Kac_HDAC1.CI_ctrl_2	Kac_pnorm_Kac_HDAC1.CI_ctrl_3	Kac_pnorm_Kac_REF_ctrl_1	Kac_logFC.Gse1_KO_ctrl.WT_ctrl	Kac_AveExpr.Gse1_KO_ctrl.WT_ctrl	Kac_P.Value.Gse1_KO_ctrl.WT_ctrl	Kac_adj.P.Val.Gse1_KO_ctrl.WT_ctrl	Kac_logFC.HDAC1.CI_ctrl.WT_ctrl	Kac_AveExpr.HDAC1.CI_ctrl.WT_ctrl	Kac_P.Value.HDAC1.CI_ctrl.WT_ctrl	Kac_adj.P.Val.HDAC1.CI_ctrl.WT_ctrl	Kac_logFC.Gse1_KO_ctrl.HDAC1.CI_ctrl	Kac_AveExpr.Gse1_KO_ctrl.HDAC1.CI_ctrl	Kac_P.Value.Gse1_KO_ctrl.HDAC1.CI_ctrl	Kac_adj.P.Val.Gse1_KO_ctrl.HDAC1.CI_ctrl	Kac_logFC.Gse1_KO_eto.WT_eto	Kac_AveExpr.Gse1_KO_eto.WT_eto	Kac_P.Value.Gse1_KO_eto.WT_eto	Kac_adj.P.Val.Gse1_KO_eto.WT_eto	Kac_logFC.HDAC1.CI_eto.WT_eto	Kac_AveExpr.HDAC1.CI_eto.WT_eto	Kac_P.Value.HDAC1.CI_eto.WT_eto	Kac_adj.P.Val.HDAC1.CI_eto.WT_eto	Kac_logFC.Gse1_KO_eto.HDAC1.CI_eto	Kac_AveExpr.Gse1_KO_eto.HDAC1.CI_eto	Kac_P.Value.Gse1_KO_eto.HDAC1.CI_eto	Kac_adj.P.Val.Gse1_KO_eto.HDAC1.CI_eto	Kac_logFC.Gse1_KO_eto.Gse1_KO_ctrl	Kac_AveExpr.Gse1_KO_eto.Gse1_KO_ctrl	Kac_P.Value.Gse1_KO_eto.Gse1_KO_ctrl	Kac_adj.P.Val.Gse1_KO_eto.Gse1_KO_ctrl	Kac_logFC.HDAC1.CI_eto.HDAC1.CI_ctrl	Kac_AveExpr.HDAC1.CI_eto.HDAC1.CI_ctrl	Kac_P.Value.HDAC1.CI_eto.HDAC1.CI_ctrl	Kac_adj.P.Val.HDAC1.CI_eto.HDAC1.CI_ctrl	Kac_logFC.WT_eto.WT_ctrl	Kac_AveExpr.WT_eto.WT_ctrl	Kac_P.Value.WT_eto.WT_ctrl	Kac_adj.P.Val.WT_eto.WT_ctrl
WDR36_K569_1ac	Q8NI36	569	Q8NI36	Q8NI36	WD repeat-containing protein 36	WDR36	sp|Q8NI36|WDR36_HUMAN WD repeat-containing protein 36 OS=Homo sapiens OX=9606 GN=WDR36 PE=1 SV=1	1	73.0388	0.0332823	83.843	35.047	73.039	1	TVTTGSEGLLKFWNFKNKILIHSVSLSSSPN	FWNFK(1)NK	5	23090	6400	569	569	1	41	0.0157403933773175	-0.136375861497282	0.152116254874599	0.0194205793456419	-0.130266242057814	0.149686821403456	0.0965722055466642	0.099001639017807	0.0928920195783398	0.670198757273862	0.0014588596909622	0.000555848263803203	0.599760083749307	0.00212137625955519	0.000644961223451388	0.0160606033246456	0.0139367247324058	0.0198737809666668	0.713381023571209	0.00272927405418066	0.00110345983187049	0.649531761786859	0.00368789133200045	0.00119127478023959	0.113193435475292	0.0972717533708628	0.104666952093489	756.832016547921	531.187271418823	610.292906477231	610.892979188141	572.839005287041	669.250723715179	696.330758335392	945.490707178371	682.867110618577	854.136848378005	1043.26853874245	1105.96725103138	803.115150906105	1325.27372085079	679.23446489468	1225.48640941854	1383.96244417947	1400.29963448064	1337.00420319899	854.136848378005	0.552727542058827	9.74957062335455	0.0145316321982677	0.0696079917082205	0.728924490919949	9.74957062335455	0.00215766938739375	0.00868112967866447	-0.176196948861122	9.74957062335455	0.402013808054726	0.58865221553853	-0.0949725476448986	9.74957062335455	0.649293925086949	0.909399207268832	0.254945402276174	9.74957062335455	0.229957808631388	0.507802051733364	-0.349917949921073	9.74957062335455	0.104995967060005	0.411013029800615	-1.01601692291873	9.74957062335455	9.04250677948577e-05	0.0284029727075226	-0.842295921858781	9.74957062335455	0.000613291487887801	0.0555405379031023	-0.368316833215006	9.74957062335455	0.0890980609880685	0.211491810616375
KIF18A_K57_1ac	Q8NI77	57	Q8NI77	Q8NI77	Kinesin-like protein KIF18A	KIF18A	sp|Q8NI77|KI18A_HUMAN Kinesin-like protein KIF18A OS=Homo sapiens OX=9606 GN=KIF18A PE=1 SV=2	1	96.6404	2.87644e-05	137.84	90.548	96.64	1	LVFDPKQEEVSFFHGKKTTNQNVIKKQNKDL	QEEVSFFHGK(1)K	10	23098	6403	57	57	1	25	0.23435461576031	-0.0308365180416317	0.265191133801942	-0.00143610863520749	0.0472388258627667	-0.0486749344979742	-0.0859722755358518	0.227893792764064	0.149818448859666	0.00323452782017551	0.660585156417438	0.00119752687968123	0.983639874132997	0.502716507307568	0.489987944402103	0.229171845053509	0.00397824871488315	0.0436879565473062	0.00578732085354441	0.700365664785843	0.00222676110743589	0.986400968516528	0.552530615774271	0.538264783511035	0.46761527831718	0.0482454094503651	0.170219165540029	6144.15350436279	5313.46913485165	8122.88120031271	4615.2611387448	7063.11389447724	3894.08300124088	4258.27667890723	4641.15725550022	4000.87188862427	4180.80813069451	5675.69786876516	3131.73840443555	7920.49322058597	2867.81116075861	7636.35675220338	4766.84059719695	3150.43273446354	3126.97715704477	2436.41953889454	4180.80813069451	-1.00110848286161	12.1607739600674	3.25481701072086e-05	0.00127605306906388	-1.2793971008022	12.1607739600674	1.3865832017153e-06	6.75239857288147e-05	0.278288617940589	12.1607739600674	0.14947455598713	0.337719921940776	-0.628053384741207	12.1607739600674	0.00307225019298719	0.050993426032797	-0.718813820216386	12.1607739600674	0.00100785419190136	0.0210406681101827	0.090760435475179	12.1607739600674	0.629784108045577	0.859023133312961	0.385800963809311	12.1607739600674	0.0510432109755637	0.339683190832853	0.573329146274721	12.1607739600674	0.00596421464501443	0.122874477110841	0.0127458656889079	12.1607739600674	0.945864006202638	0.968119629877994
RP9_K118_1ac	Q8TA86	118	Q8TA86	Q8TA86	Retinitis pigmentosa 9 protein	RP9	sp|Q8TA86|RP9_HUMAN Retinitis pigmentosa 9 protein OS=Homo sapiens OX=9606 GN=RP9 PE=1 SV=2	1	96.1028	8.23499e-05	137.17	98.149	96.103	1	MQCWRCKRYGHRTGDKECPFFIKGNQKLEQF	TGDK(1)ECPFFIK	4	23099	6404	118	118	1	11	-0.144834028641547	-0.0933144652026385	-0.0515195634389087	-0.137236884066141	-0.0127229071896053	-0.124513976876536	-0.0445445518066734	0.0284498616309534	-0.0521416963820798	0.00105992085882424	0.021875965484007	0.182883683759523	0.00167148891954365	0.736242996351826	0.00357478124352777	0.246548555657235	0.454204361654817	0.177910529044889	0.00207293828548335	0.0323833784633764	0.22497054584708	0.00298706546058282	0.770480587174485	0.00582924579345894	0.487749726858591	0.690364863823506	0.397068583709211	7686.88048304274	6320.52565391157	7937.30250184058	7164.18632146433	8068.69358705691	5014.09161996905	5026.48353552454	5452.09527374925	3575.13959554005	6365.21972165055	8221.92045389023	6190.44332336933	10587.5915144122	6179.40260917922	9673.73938623916	7528.84803596987	6291.51301764435	4791.19880014379	4854.43879240866	6365.21972165055	-0.515970792284705	12.6560786546525	0.00598316274730937	0.0391211975445077	-0.841584472834038	12.6560786546525	7.18872145919971e-05	0.000897055121008595	0.325613680549333	12.6560786546525	0.0658119614821666	0.229518963955576	-0.37218212247787	12.6560786546525	0.0379004746601254	0.233402004553986	-0.776340773789611	12.6560786546525	0.000172966266724811	0.0067469914521421	0.404158651311741	12.6560786546525	0.025547787428739	0.194484371269942	-0.114367826666454	12.6560786546525	0.501187590725738	0.818453129809003	-0.192912797428862	12.6560786546525	0.261769376203864	0.578729100765187	-0.258156496473289	12.6560786546525	0.138174899576731	0.276730293038141
GRPEL2_K142_1ac	Q8TAA5	142	Q8TAA5	Q8TAA5	GrpE protein homolog 2, mitochondrial	GRPEL2	sp|Q8TAA5|GRPE2_HUMAN GrpE protein homolog 2, mitochondrial OS=Homo sapiens OX=9606 GN=GRPEL2 PE=1 SV=1	1	110.408	0.00523458	122.19	66.471	110.41	1	ISEESEPEDQKLTLEKVFRGLLLLEAKLKSV	LTLEK(1)VFR	5	23100	6405	142	142	1	8	0.434151689756249	-0.211362804360011	0.645514494116259	0.433509873664125	-0.281066999002892	0.714576872667017	0.122283478556721	0.0532211000059633	0.122925294648844	2.2602174637565e-07	0.00101578577734305	5.265846215325e-10	2.3084965848803e-07	5.95039298074477e-05	1.00684437409931e-10	0.0361379197650819	0.337486815749342	0.0352826327734911	9.92273657667602e-07	0.00195276844281151	4.34546346970131e-09	9.17619365728497e-07	0.000139662385482906	9.34273123758382e-10	0.177837233763256	0.586107344183687	0.149021326797986	2366.50736142832	3104.13107925786	2914.62050801028	3697.67194269062	2666.80065065949	3236.25089887861	2961.56966667019	2820.4448724096	2903.03855852754	3500.31675897782	3024.94892287659	3899.38502305416	3683.9681167063	3832.89673721527	4131.32759200488	4235.98268074956	2829.55215828731	2058.49474419481	2423.89566901461	3500.31675897782	0.153200537888479	11.6137729566715	0.293394850894093	0.466807360278408	-0.568428573736645	11.6137729566715	0.000750351408283673	0.00425638897753881	0.721629111625123	11.6137729566715	6.51264512815873e-05	0.00522563846915368	0.33798424292136	11.6137729566715	0.0277145996995459	0.192421070107889	0.132890350024663	11.6137729566715	0.360338453322138	0.633291940323708	0.205093892896697	11.6137729566715	0.164294421820333	0.505616736150573	-0.256416086237527	11.6137729566715	0.08636253912898	0.420569270739429	0.2601191324909	11.6137729566715	0.0822503346916409	0.360695363639908	-0.441199791270408	11.6137729566715	0.00574086553231366	0.04382654552748
WDR48_K372_1ac	Q8TAF3	372	Q8TAF3	Q8TAF3	WD repeat-containing protein 48	WDR48	sp|Q8TAF3|WDR48_HUMAN WD repeat-containing protein 48 OS=Homo sapiens OX=9606 GN=WDR48 PE=1 SV=1	1	113.197	3.94226e-16	158.29	117.2	113.2	1	IKGGASIIQCHILNDKRHILTKDTNNNVAYW	GGASIIQCHILNDK(1)R	14	23108	6414	372	372	1	30	0.0399895396916783	0.000710876441168296	0.03927866325051	-0.00443609166954673	-0.041604464951341	0.0371683732817942	-0.018684636768036	-0.0165743467993202	0.025740994593189	0.267505566243686	0.983995705688391	0.275814965107688	0.900403177563399	0.249325552711136	0.301602755785273	0.59945042779302	0.64102816768718	0.470895514890608	0.320602841064211	0.986527032340069	0.325869851293002	0.916218471923639	0.294410864749385	0.345806636547597	0.779709512813476	0.819314914082773	0.688633488772313	11882.5580072223	11726.9468483472	13158.2242033523	10274.5081583244	12339.5890066676	13130.6864535031	13269.1945325498	13773.7087531947	12697.7776140866	13322.9225652248	12947.57851456	13081.3488058367	11450.9349737475	13605.5335348716	11191.6039831065	11964.950067158	12369.526521864	12347.6459314806	14114.1353311693	13322.9225652248	0.119984895533081	13.6167918581655	0.305698592011594	0.47949441870673	0.125867506825937	13.6167918581655	0.283263295885815	0.356490483550404	-0.00588261129285605	13.6167918581655	0.959377895720766	0.975568067051795	-0.0954218209531277	13.6167918581655	0.41290494398051	0.777415922490235	0.0888231010923786	13.6167918581655	0.44541598848266	0.702128664255137	-0.184244922045506	13.6167918581655	0.122485738011549	0.443889217920728	-0.14289336218229	13.6167918581655	0.22517816074686	0.614001952545147	0.0354689485703599	13.6167918581655	0.75905040483709	0.899462744956139	0.0725133543039185	13.6167918581655	0.532245236295417	0.667331155916105
WDR48_K294_1ac	Q8TAF3	294	Q8TAF3	Q8TAF3	WD repeat-containing protein 48	WDR48	sp|Q8TAF3|WDR48_HUMAN WD repeat-containing protein 48 OS=Homo sapiens OX=9606 GN=WDR48 PE=1 SV=1	1	110.857	5.88649e-05	110.86	75.653	110.86	1	TDLRNPDIRVLICEEKAPVLKMELDRSADPP	VLICEEK(1)APVLK	7	23112	6414	294	294	1	30	0.0399895396916783	0.000710876441168296	0.03927866325051	-0.00443609166954673	-0.041604464951341	0.0371683732817942	-0.018684636768036	-0.0165743467993202	0.025740994593189	0.267505566243686	0.983995705688391	0.275814965107688	0.900403177563399	0.249325552711136	0.301602755785273	0.59945042779302	0.64102816768718	0.470895514890608	0.320602841064211	0.986527032340069	0.325869851293002	0.916218471923639	0.294410864749385	0.345806636547597	0.779709512813476	0.819314914082773	0.688633488772313	5301.63923914452	5392.60948659308	5132.14456008151	5129.75237975754	4863.49856926414	5041.64666679316	4692.29764088424	5991.30253005923	5121.3939479564	5582.91708202242	5955.03852546168	5878.12697265401	4558.02047470752	5766.01393352982	5702.11328293207	5500.11413264423	5294.95376975446	5000.90132964761	6167.66567508863	5582.91708202242	0.089459151366583	12.3893562706599	0.48349518930565	0.641703019635533	0.0258386149373955	12.3893562706599	0.838656303491456	0.8723638503054	0.0636205364291875	12.3893562706599	0.617121428784893	0.755866128628412	0.0252576529735258	12.3893562706599	0.842231937023983	0.968043157977003	0.0405686491295754	12.3893562706599	0.749402740329839	0.88831771140393	-0.0153109961560496	12.3893562706599	0.903931166566905	0.968940129124046	-0.139541546396172	12.3893562706599	0.27884744653251	0.663424728376472	-0.0606100138109351	12.3893562706599	0.633771825757758	0.833077630603587	-0.075340048003115	12.3893562706599	0.554365166166564	0.685977536868002
GABPB2_K341_1ac	Q8TAK5	341	Q8TAK5	Q8TAK5	GA-binding protein subunit beta-2	GABPB2	sp|Q8TAK5|GABP2_HUMAN GA-binding protein subunit beta-2 OS=Homo sapiens OX=9606 GN=GABPB2 PE=1 SV=1	1	116.511	8.08058e-07	139.78	104.37	116.51	1	EEEKLPLTKKPRIGEKTNSVEESKEGNEREL	IGEK(1)TNSVEESK	4	23118	6416	341	341	1	6	-0.601123264554918	0.168684053368651	-0.769807317923568	-0.501147247284759	0.164144156521861	-0.66529140380662	0.0759177521084595	-0.028598162008489	-0.024058265161699	1.77307279984593e-09	0.00605783771878808	3.18060867779476e-11	2.94907725106079e-08	0.00727261730654614	3.49134775870879e-10	0.178800173285971	0.604635057151262	0.66280898725052	1.49530027828972e-08	0.0099961317553674	3.89579125763032e-10	1.4992107513645e-07	0.0114898508911602	2.71887517558303e-09	0.408481930656518	0.793774457206389	0.82369655422131	10163.0225293121	8239.29219230402	11843.7734373426	9752.90671285092	10953.2907429497	7684.60931324046	7563.35552476689	7508.63654017859	6754.1354325308	8726.52882190877	9661.00813714354	8405.33313714541	16491.3185301075	8667.82191827026	14287.8889818331	12431.4132453037	6027.71828816808	5398.95964899102	5018.85579165114	8726.52882190877	-0.443212178545867	13.1055927934336	0.0205028499946522	0.0869882561690914	-1.26695918006896	13.1055927934336	7.36070167856694e-07	4.31944630284568e-05	0.823747001523095	13.1055927934336	0.000156734047623378	0.00877257718029393	-0.364760801471503	13.1055927934336	0.0512677585561879	0.277903506702275	-0.593752826452404	13.1055927934336	0.00309945068419091	0.0417737974720457	0.228992024980901	13.1055927934336	0.207131498721605	0.559461512614074	-0.184189448833662	13.1055927934336	0.306660867441077	0.686472096876957	0.410565527708533	13.1055927934336	0.0302532144485167	0.242547860682345	-0.262640825908026	13.1055927934336	0.150577646205842	0.292743570814188
ERMN_K86_1ac	Q8TAM6	86	Q8TAM6	Q8TAM6	Ermin	ERMN	sp|Q8TAM6|ERMIN_HUMAN Ermin OS=Homo sapiens OX=9606 GN=ERMN PE=1 SV=1	1	89.9589	0.00015518	101.53	72.556	89.959	1	NSSMEDKMLKENPEEKLFIVHKAITDLSLQE	ENPEEK(1)LFIVHK	6	23119	6419	86	86	1	11	0.156326952994267	0.246769990292997	-0.0904430372987299	0.00779812521901135	0.190099144325899	-0.182301019106887	-0.0334835968499902	0.0583743849581673	0.115045230925265	0.0278279459033184	0.00137732522789679	0.183188896089463	0.906319440118736	0.00934037739905913	0.0120765362343349	0.61455199979214	0.383410824285637	0.0952323546549423	0.0411870892758591	0.00258576450711343	0.225281353280415	0.921363869999768	0.0144400280958408	0.0179691960979285	0.788325680164244	0.629868058657346	0.276693395056413	1411.46982345053	1655.45387918873	1923.28775144483	1631.82335154217	1779.57722483123	1841.8487550172	1631.30246786539	1861.63295943153	1709.87082208494	1890.57023656533	2171.31382518087	2118.94454340483	2124.8368406095	2082.8514531371	2044.5328348214	1928.41550461752	1769.64042842659	1836.89886308973	2025.81824155613	1890.57023656534	-0.049456613065189	10.858161455178	0.723986366557322	0.821727709799669	-0.17281945636902	10.858161455178	0.225617325897999	0.295418103395317	0.123362843303831	10.858161455178	0.382503447361046	0.570354943460158	0.0141862850769225	10.858161455178	0.919192616121176	0.986173552423675	0.0347242822539933	10.858161455178	0.804015707075326	0.917605368101444	-0.0205379971770707	10.858161455178	0.883249076470676	0.962493504906403	-0.25815180303486	10.858161455178	0.0768585883023179	0.402175463335325	-0.114250962553959	10.858161455178	0.417964553793937	0.706106439110923	-0.321794701176971	10.858161455178	0.0308579502863764	0.111286962770103
SMARCC2_K564_1ac	Q8TAQ2	564	Q8TAQ2	Q8TAQ2	SWI/SNF complex subunit SMARCC2	SMARCC2	sp|Q8TAQ2|SMRC2_HUMAN SWI/SNF complex subunit SMARCC2 OS=Homo sapiens OX=9606 GN=SMARCC2 PE=1 SV=1	1	195.784	1.50462e-42	195.78	178.41	195.78	1	PQQTSASQQMLNFPDKGKEKPTDMQNFGLRT	TPQQTSASQQMLNFPDK(1)GK	17	23138	6424	564	564	1	62	0.553478923856098	0.650639313218054	-0.0971603893619566	0.579653993879646	0.581140328281908	-0.0014863344022622	0.140722280316204	0.0450482253565099	0.114547210292656	3.52113996802507e-12	2.22293151038039e-13	0.0108704539937676	1.60706006890153e-12	1.53850765574563e-12	0.965834995282792	0.000652305217469549	0.204549986127099	0.00358038463537789	8.48040845108061e-11	1.24571338366023e-11	0.0169152944723345	3.63560238278673e-11	5.51931574910589e-11	0.97298428499056	0.0225905226580639	0.445946940026806	0.036632718214475	17203.8996074741	23244.6163544687	19567.4854946533	23861.1421894822	20242.3903906025	19675.4857738104	17614.5094254965	17968.8618438439	16381.8086427025	20153.3734353814	18704.8776552677	19751.3313849579	26408.0613589334	17671.2272528342	21691.6636600524	30532.9288255851	15448.2627205499	13476.2103008137	12679.2600164877	20153.3734353814	-0.00260516816144118	14.2301381327585	0.987967447424485	0.993355661006076	-0.673734543078426	14.2301381327585	0.000855935480522952	0.00465905688976395	0.671129374916985	14.2301381327585	0.000886332838928455	0.0246422806887721	0.226461771777817	14.2301381327585	0.199809541532434	0.566733685138928	-0.131405228355312	14.2301381327585	0.450324787243473	0.704986823215975	0.35786700013313	14.2301381327585	0.0494080954709887	0.280356611753005	0.0114136157294471	14.2301381327585	0.947322922581089	0.986431951779288	0.324675990513303	14.2301381327585	0.0721161903628723	0.343115497044916	-0.217653324209811	14.2301381327585	0.217109180578231	0.368697529382003
SMARCC2_K326_1ac	Q8TAQ2	326	Q8TAQ2	Q8TAQ2	SWI/SNF complex subunit SMARCC2	SMARCC2	sp|Q8TAQ2|SMRC2_HUMAN SWI/SNF complex subunit SMARCC2 OS=Homo sapiens OX=9606 GN=SMARCC2 PE=1 SV=1	1	125.5	2.02929e-05	147.73	95.891	147.73	1	AKKKNAKKGPSTPYTKSKRGHREEEQEDLTK	KGPSTPYTK(1)SK	9	23132	6424	326	326	1	62	0.553478923856098	0.650639313218054	-0.0971603893619566	0.579653993879646	0.581140328281908	-0.0014863344022622	0.140722280316204	0.0450482253565099	0.114547210292656	3.52113996802507e-12	2.22293151038039e-13	0.0108704539937676	1.60706006890153e-12	1.53850765574563e-12	0.965834995282792	0.000652305217469549	0.204549986127099	0.00358038463537789	8.48040845108061e-11	1.24571338366023e-11	0.0169152944723345	3.63560238278673e-11	5.51931574910589e-11	0.97298428499056	0.0225905226580639	0.445946940026806	0.036632718214475	59507.8366184331	45241.4501783719	76918.3571848905	36798.0317240969	73246.705398613	31729.238444489	48896.4944296062	46594.434018797	42146.2789804286	46250.2238138458	73521.1455685272	31714.3474639681	113770.345686113	22232.8363916113	103765.719773539	60257.1149705042	46664.5492007271	46552.7665758904	37701.1157758481	46250.2238138458	-1.45083688040375	15.6198475323379	1.67550791325865e-05	0.000823711604594394	-1.1352229421843	15.6198475323379	0.000264276832888591	0.00214159656416155	-0.315613938219455	15.6198475323379	0.229342401779321	0.426055234399541	-0.888694939969211	15.6198475323379	0.00241155004369754	0.0435338818685952	-0.601292520753217	15.6198475323379	0.0287537185102239	0.160115097033199	-0.287402419215994	15.6198475323379	0.272128710589815	0.621290918780259	0.104709132185077	15.6198475323379	0.684906942206496	0.901987320946492	0.0764976131816155	15.6198475323379	0.766653537168758	0.902480813479738	-0.457432808249465	15.6198475323379	0.0877451609882832	0.209178196284568
SMARCC2_K568_1ac	Q8TAQ2	568	Q8TAQ2	Q8TAQ2	SWI/SNF complex subunit SMARCC2	SMARCC2	sp|Q8TAQ2|SMRC2_HUMAN SWI/SNF complex subunit SMARCC2 OS=Homo sapiens OX=9606 GN=SMARCC2 PE=1 SV=1	1	83.5726	1.04073e-05	116.03	97.613	83.573	1	SASQQMLNFPDKGKEKPTDMQNFGLRTDMYT	EK(1)PTDMQNFGLR	2	23125	6424	568	568	1	62	0.553478923856098	0.650639313218054	-0.0971603893619566	0.579653993879646	0.581140328281908	-0.0014863344022622	0.140722280316204	0.0450482253565099	0.114547210292656	3.52113996802507e-12	2.22293151038039e-13	0.0108704539937676	1.60706006890153e-12	1.53850765574563e-12	0.965834995282792	0.000652305217469549	0.204549986127099	0.00358038463537789	8.48040845108061e-11	1.24571338366023e-11	0.0169152944723345	3.63560238278673e-11	5.51931574910589e-11	0.97298428499056	0.0225905226580639	0.445946940026806	0.036632718214475	6337.81155390847	5771.01862880374	6218.30634595908	5831.85588138601	6561.65435652289	4928.28178193203	4491.21389516304	4885.92440499447	4134.7144426108	6132.62377298965	8350.77747213867	4946.58301866223	12733.1954757136	4932.47975449236	10177.9862494797	7963.11913010469	5327.26454051991	4619.88712982056	4098.70788453827	6132.62377298965	-0.825911438771593	12.5389482627108	0.00014662913840591	0.00341972716468964	-1.14113055835706	12.5389482627108	2.96188335173056e-06	0.000110258955732931	0.315219119585469	12.5389482627108	0.0870493110715422	0.26211270294651	-0.213566751489637	12.5389482627108	0.236463449859613	0.612225301143373	-0.503680462211939	12.5389482627108	0.00952608247470873	0.0832510796858575	0.290113710722302	12.5389482627108	0.113192531466126	0.426703880789783	-0.0760710859109928	12.5389482627108	0.668139374421473	0.893824476667498	-0.0509656770478255	12.5389482627108	0.773644282887918	0.904665266025199	-0.688415773192949	12.5389482627108	0.000877991647227108	0.0164646567184035
SMARCC2_K590_1ac	Q8TAQ2	590	Q8TAQ2	Q8TAQ2	SWI/SNF complex subunit SMARCC2	SMARCC2	sp|Q8TAQ2|SMRC2_HUMAN SWI/SNF complex subunit SMARCC2 OS=Homo sapiens OX=9606 GN=SMARCC2 PE=1 SV=1	1	103.563	0.0130128	103.56	41.564	103.56	1	FGLRTDMYTKKNVPSKSKAAASATREWTEQE	NVPSK(1)SK	5	23134	6424	590	590	1	62	0.553478923856098	0.650639313218054	-0.0971603893619566	0.579653993879646	0.581140328281908	-0.0014863344022622	0.140722280316204	0.0450482253565099	0.114547210292656	3.52113996802507e-12	2.22293151038039e-13	0.0108704539937676	1.60706006890153e-12	1.53850765574563e-12	0.965834995282792	0.000652305217469549	0.204549986127099	0.00358038463537789	8.48040845108061e-11	1.24571338366023e-11	0.0169152944723345	3.63560238278673e-11	5.51931574910589e-11	0.97298428499056	0.0225905226580639	0.445946940026806	0.036632718214475	11534.4833009604	12895.6603338054	13415.4037730156	12567.350878762	15706.0120646165	9292.24643989296	10867.0132463895	8346.21249872382	12683.4619058453	10696.1720193535	14400.0428169559	8628.46199487347	20105.1360544779	7247.79820185172	19280.3876414405	16131.7391943375	9992.47728666519	8505.65388047672	7792.8256924537	10696.1720193535	-0.822693083038462	13.4960725361233	0.00246628652201983	0.0218120577270126	-1.02504815301505	13.4960725361233	0.000348960601602272	0.00257333517924418	0.202355069976583	13.4960725361233	0.401708071590008	0.588371436360812	-0.230165074828454	13.4960725361233	0.341493111963276	0.719798874624104	-0.359687718083716	13.4960725361233	0.143810690192446	0.39592041747915	0.129522643255262	13.4960725361233	0.589371196941763	0.837203807689842	0.192657844060635	13.4960725361233	0.424239600650483	0.774828925070572	0.265490270781957	13.4960725361233	0.274436193200935	0.591581136958475	-0.399870164149373	13.4960725361233	0.106400785605887	0.235422569780364
SMARCC2_K836_1ac	Q8TAQ2	836	Q8TAQ2	Q8TAQ2	SWI/SNF complex subunit SMARCC2	SMARCC2	sp|Q8TAQ2|SMRC2_HUMAN SWI/SNF complex subunit SMARCC2 OS=Homo sapiens OX=9606 GN=SMARCC2 PE=1 SV=1	1	212.833	9.9314e-55	241.52	205.88	212.83	1	PEKEKEPKEGQEEVLKEVVESEGERKTKVER	EGQEEVLK(1)EVVESEGERK	8	23124	6424	836	836	1	62	0.553478923856098	0.650639313218054	-0.0971603893619566	0.579653993879646	0.581140328281908	-0.0014863344022622	0.140722280316204	0.0450482253565099	0.114547210292656	3.52113996802507e-12	2.22293151038039e-13	0.0108704539937676	1.60706006890153e-12	1.53850765574563e-12	0.965834995282792	0.000652305217469549	0.204549986127099	0.00358038463537789	8.48040845108061e-11	1.24571338366023e-11	0.0169152944723345	3.63560238278673e-11	5.51931574910589e-11	0.97298428499056	0.0225905226580639	0.445946940026806	0.036632718214475	3740.32864508068	4105.40224747357	4654.84379081028	4759.05028923433	4822.38621479149	3721.3523329765	3407.63115258277	3330.05977866977	3266.02394177906	3900.33402577233	3778.92295845962	4673.18085298296	7097.28816362188	3642.02998911372	6213.34787723026	8404.67453032252	3388.51931022081	3450.03450487406	3031.22157844616	3900.33402577233	-0.073424732096516	12.0359260746717	0.762533560870057	0.84889728478292	-0.744482907457048	12.0359260746717	0.00579252029878344	0.0173573857095511	0.671058175360532	12.0359260746717	0.0113891961130951	0.0964314330275506	-0.0692069057166105	12.0359260746717	0.775768751520043	0.946192211101656	-0.393264121247141	12.0359260746717	0.1170880765828	0.352886025189768	0.32405721553053	12.0359260746717	0.191983844266606	0.542529527794281	-0.325438450550655	12.0359260746717	0.190180465323467	0.581123655485243	0.021562509279347	12.0359260746717	0.929214529559297	0.973732318632783	-0.32965627693056	12.0359260746717	0.18475690225017	0.33219442447267
SMARCC2_K769_1ac	Q8TAQ2	769	Q8TAQ2	Q8TAQ2	SWI/SNF complex subunit SMARCC2	SMARCC2	sp|Q8TAQ2|SMRC2_HUMAN SWI/SNF complex subunit SMARCC2 OS=Homo sapiens OX=9606 GN=SMARCC2 PE=1 SV=1	1	166.692	6.55075e-12	203.02	137.71	166.69	1	SGNDEARVEGQATDEKKEPKEPREGGGAIEE	VEGQATDEK(1)K	9	23129	6424	769	769	1	62	0.553478923856098	0.650639313218054	-0.0971603893619566	0.579653993879646	0.581140328281908	-0.0014863344022622	0.140722280316204	0.0450482253565099	0.114547210292656	3.52113996802507e-12	2.22293151038039e-13	0.0108704539937676	1.60706006890153e-12	1.53850765574563e-12	0.965834995282792	0.000652305217469549	0.204549986127099	0.00358038463537789	8.48040845108061e-11	1.24571338366023e-11	0.0169152944723345	3.63560238278673e-11	5.51931574910589e-11	0.97298428499056	0.0225905226580639	0.445946940026806	0.036632718214475	50552.05195055	76491.7575177836	51302.8247216123	78986.7068034041	51284.7477744395	59785.5344441971	46074.650546776	52656.2224310743	43527.9566218329	55807.3510885945	55989.1615126948	66599.5695029558	78392.3486797361	60658.9443886352	65858.8745010724	107051.557159666	41859.3329738367	44574.9933782995	36832.0031068292	55807.3510885945	0.193742945987491	15.8012087506834	0.301238607520742	0.474931092498829	-0.690831505125933	15.8012087506834	0.00124049097439105	0.00597677327087362	0.884574451113425	15.8012087506834	0.00011087446540373	0.00712448950722887	0.480457627047132	15.8012087506834	0.0163078470602573	0.140301844208414	-0.110939399580399	15.8012087506834	0.550050525711446	0.776984624753028	0.591397026627531	15.8012087506834	0.00427376403262316	0.072889327983703	-0.0865854981283398	15.8012087506834	0.640247796672635	0.882656225342512	0.206591926357554	15.8012087506834	0.271236687203104	0.587628894519763	-0.37330017918798	15.8012087506834	0.0546841298466879	0.156532058189614
SMARCC2_K812_1ac	Q8TAQ2	812	Q8TAQ2	Q8TAQ2	SWI/SNF complex subunit SMARCC2	SMARCC2	sp|Q8TAQ2|SMRC2_HUMAN SWI/SNF complex subunit SMARCC2 OS=Homo sapiens OX=9606 GN=SMARCC2 PE=1 SV=1	1	132.811	9.59932e-10	132.81	115.53	132.81	1	DEEKGKEGDSEKESEKSDGDPIVDPEKEKEP	ESEK(1)SDGDPIVDPEK	4	23127	6424	812	812	1	62	0.553478923856098	0.650639313218054	-0.0971603893619566	0.579653993879646	0.581140328281908	-0.0014863344022622	0.140722280316204	0.0450482253565099	0.114547210292656	3.52113996802507e-12	2.22293151038039e-13	0.0108704539937676	1.60706006890153e-12	1.53850765574563e-12	0.965834995282792	0.000652305217469549	0.204549986127099	0.00358038463537789	8.48040845108061e-11	1.24571338366023e-11	0.0169152944723345	3.63560238278673e-11	5.51931574910589e-11	0.97298428499056	0.0225905226580639	0.445946940026806	0.036632718214475	1157.1006672204	1585.89863339669	1443.00835352371	1979.3737325222	1486.19659095693	1288.53392655057	1135.84073596322	1131.06504921109	1171.80467337663	1436.5932777038	1969.45925746252	1717.25275016751	2544.74795700953	1789.22733006928	1570.35401467149	2760.73862187005	1276.25988979339	1473.60020579878	1310.92136660809	1436.5932777038	0.0360270746449132	10.5820605880804	0.864968005503467	0.919726348065551	-0.558187905599278	10.5820605880804	0.0151188397391482	0.0348252792206528	0.594214980244191	10.5820605880804	0.0104028083827296	0.0922440168826553	0.234952040614621	10.5820605880804	0.274963968917552	0.657417326332748	-0.24034814318771	10.5820605880804	0.264438336372985	0.546460159418016	0.475300183802331	10.5820605880804	0.0347518186970428	0.229691277995051	-0.356139425893147	10.5820605880804	0.104696206842466	0.454080670233594	-0.237224629451287	10.5820605880804	0.270493931942047	0.586512045653114	-0.555064391862855	10.5820605880804	0.0156121786163909	0.0761669873689253
SMARCC2_K37_1ac	Q8TAQ2	37	Q8TAQ2	Q8TAQ2	SWI/SNF complex subunit SMARCC2	SMARCC2	sp|Q8TAQ2|SMRC2_HUMAN SWI/SNF complex subunit SMARCC2 OS=Homo sapiens OX=9606 GN=SMARCC2 PE=1 SV=1	1	101.393	0.000281825	116.77	90.164	101.39	1	TQFDNVRLWLGKNYKKYIQAEPPTNKSLSSL	K(1)YIQAEPPTNK	1	23135	6424	37	37	1	62	0.553478923856098	0.650639313218054	-0.0971603893619566	0.579653993879646	0.581140328281908	-0.0014863344022622	0.140722280316204	0.0450482253565099	0.114547210292656	3.52113996802507e-12	2.22293151038039e-13	0.0108704539937676	1.60706006890153e-12	1.53850765574563e-12	0.965834995282792	0.000652305217469549	0.204549986127099	0.00358038463537789	8.48040845108061e-11	1.24571338366023e-11	0.0169152944723345	3.63560238278673e-11	5.51931574910589e-11	0.97298428499056	0.0225905226580639	0.445946940026806	0.036632718214475	11026.9293817392	8325.55003868377	10723.6725695837	10555.9946126805	10494.2085248949	9115.02201366899	8473.60893347562	8653.90451658375	8083.52995279028	8955.85474957914	9518.14852910425	7836.93822413308	11839.5922223031	8281.28215195746	11717.9654365492	10518.5520273631	7832.67021421782	7539.00887488045	7092.16481017926	8955.85474957914	-0.317290053671483	13.1633821798703	0.022306513369838	0.0916019785513833	-0.552257833500367	13.1633821798703	0.000360972890424869	0.00262442543714531	0.234967779828883	13.1633821798703	0.081085266097536	0.253427515074883	-0.210475161384382	13.1633821798703	0.115311296242706	0.430705877572506	-0.3552982145697	13.1633821798703	0.0117826975860281	0.0948372426284982	0.144823053185318	13.1633821798703	0.27026396832792	0.61940325788459	0.0769246183298549	13.1633821798703	0.553528784572599	0.842884913619536	0.16706934497342	13.1633821798703	0.205818447251466	0.52414150207798	-0.0298902739572462	13.1633821798703	0.817203677622343	0.882466306452956
SMARCC2_K789_1ac	Q8TAQ2	789	Q8TAQ2	Q8TAQ2	SWI/SNF complex subunit SMARCC2	SMARCC2	sp|Q8TAQ2|SMRC2_HUMAN SWI/SNF complex subunit SMARCC2 OS=Homo sapiens OX=9606 GN=SMARCC2 PE=1 SV=1	1	121.733	0.00254184	121.73	62.816	121.73	1	EPREGGGAIEEEAKEKTSEAPKKDEEKGKEG	EK(1)TSEAPK	2	23126	6424	789	789	1	62	0.553478923856098	0.650639313218054	-0.0971603893619566	0.579653993879646	0.581140328281908	-0.0014863344022622	0.140722280316204	0.0450482253565099	0.114547210292656	3.52113996802507e-12	2.22293151038039e-13	0.0108704539937676	1.60706006890153e-12	1.53850765574563e-12	0.965834995282792	0.000652305217469549	0.204549986127099	0.00358038463537789	8.48040845108061e-11	1.24571338366023e-11	0.0169152944723345	3.63560238278673e-11	5.51931574910589e-11	0.97298428499056	0.0225905226580639	0.445946940026806	0.036632718214475	18183.4172374809	24594.5828835331	20464.4614004247	26556.4139682777	20235.5954400114	19696.9240733656	16362.1277875065	17378.630219588	17660.6770420427	19305.1493098168	18078.9834770415	19290.6438370226	30146.9473136457	19902.3213486568	23940.7741642282	31743.6775173569	14834.7427557723	15098.5192493363	13083.2651979249	19305.1493098168	-0.0328293356089855	14.2721328620066	0.861009011030385	0.917217138667988	-0.718228557129045	14.2721328620066	0.00100196694610566	0.00517733070650392	0.685399221520059	14.2721328620066	0.00150217083352585	0.0332674597681261	0.257577311385933	14.2721328620066	0.179857650594014	0.536625976027102	-0.194807984368133	14.2721328620066	0.305478599646017	0.585837968311855	0.452385295754066	14.2721328620066	0.0243731746370592	0.189956206557372	0.0260213346250886	14.2721328620066	0.889606773755051	0.970104253106874	0.259035260391082	14.2721328620066	0.177521303782274	0.492316423777275	-0.26438531236983	14.2721328620066	0.169156489721224	0.314434929759077
NPLOC4_K170_1ac	Q8TAT6	170	Q8TAT6	Q8TAT6	Nuclear protein localization protein 4 homolog	NPLOC4	sp|Q8TAT6|NPL4_HUMAN Nuclear protein localization protein 4 homolog OS=Homo sapiens OX=9606 GN=NPLOC4 PE=1 SV=3	1	100.477	0.00226898	119.68	58.77	100.48	1	LEPPVKHMSFHAYIRKLTGGADKGKFVALEN	K(1)LTGGADK	1	23143	6427	170	170	1	29	0.241697524202312	-0.0667402839323792	0.308437808134691	0.293647084634838	-0.0763806126652931	0.370027697300131	0.0938129243969037	0.0322230352314641	0.041863363964378	2.16618436878361e-05	0.134119065980565	9.57359074790426e-07	1.85741694536115e-06	0.089402374418514	7.20445880329625e-08	0.0406832197903571	0.458626923984268	0.338172199218051	5.88038102015365e-05	0.169033789757073	3.37100480790682e-06	5.8939647999728e-06	0.115616283297789	2.9541382008351e-07	0.184853167187346	0.694201172571034	0.575295324622137	5477.61103394508	5268.69958141553	5959.06095599257	4804.83368630026	5327.04134089503	5630.85753538798	5142.18210692317	6260.10455256099	6155.0064674701	6369.72524443564	7739.22594796231	7596.77116532654	4961.30333792789	8070.56089952714	5212.37083461867	5682.12686876632	6710.21197768102	8025.92805564013	7865.77398934723	6369.72524443564	0.266546058655575	12.5850840003268	0.116799303939306	0.261456204221464	0.360589041298779	12.5850840003268	0.0385594408732363	0.0707471256029998	-0.0940429826432041	12.5850840003268	0.568898332648009	0.720886963373461	-0.0955594135502462	12.5850840003268	0.56273830591539	0.866688847512576	0.062787174134419	12.5850840003268	0.703010735759036	0.865544939892227	-0.158346587684665	12.5850840003268	0.34125499170022	0.680576278360541	-0.42973276214332	12.5850840003268	0.0158328964167023	0.211187109310122	-0.365429157101859	12.5850840003268	0.0362945281115676	0.259970889146964	-0.0676272899374997	12.5850840003268	0.681423304166887	0.784982614619386
NPLOC4_K189_1ac	Q8TAT6	189	Q8TAT6	Q8TAT6	Nuclear protein localization protein 4 homolog	NPLOC4	sp|Q8TAT6|NPL4_HUMAN Nuclear protein localization protein 4 homolog OS=Homo sapiens OX=9606 GN=NPLOC4 PE=1 SV=3	1	99.5223	6.08805e-05	110.66	82.335	99.522	1	GADKGKFVALENISCKIKSGCEGHLPWPNGI	FVALENISCK(1)IK	10	23141	6427	189	189	1	29	0.241697524202312	-0.0667402839323792	0.308437808134691	0.293647084634838	-0.0763806126652931	0.370027697300131	0.0938129243969037	0.0322230352314641	0.041863363964378	2.16618436878361e-05	0.134119065980565	9.57359074790426e-07	1.85741694536115e-06	0.089402374418514	7.20445880329625e-08	0.0406832197903571	0.458626923984268	0.338172199218051	5.88038102015365e-05	0.169033789757073	3.37100480790682e-06	5.8939647999728e-06	0.115616283297789	2.9541382008351e-07	0.184853167187346	0.694201172571034	0.575295324622137	1636.55933102634	1639.19673050904	1841.80034501121	1267.0837132588	1453.93399762016	1679.06453617209	1874.00302757451	1816.31166997987	1783.22072563687	1821.94051677927	2146.05054593284	2208.61266489285	1846.12187947098	2092.83189055899	1761.44364218125	1626.60526830276	2036.54061438734	1752.55920693538	1928.78904163724	1821.94051677927	0.0358402919476966	10.8039420510491	0.823363273805868	0.892774377409164	-0.00655368162052028	10.8039420510491	0.967420063225065	0.974784767981219	0.0423939735682168	10.8039420510491	0.791804165006028	0.87695372980916	-0.109861941977076	10.8039420510491	0.49622416453007	0.82924320468376	0.156625331036977	10.8039420510491	0.335059111233375	0.611883937838564	-0.266487273014054	10.8039420510491	0.108772395866039	0.418913037150331	-0.369434170841316	10.8039420510491	0.0308011502308232	0.278421835329332	-0.0605529242590457	10.8039420510491	0.706418965233757	0.872237609281611	-0.223731936916543	10.8039420510491	0.173878506515022	0.319651443260247
NPLOC4_K179_1ac	Q8TAT6	179	Q8TAT6	Q8TAT6	Nuclear protein localization protein 4 homolog	NPLOC4	sp|Q8TAT6|NPL4_HUMAN Nuclear protein localization protein 4 homolog OS=Homo sapiens OX=9606 GN=NPLOC4 PE=1 SV=3	1	110.293	6.46862e-05	110.29	77.795	110.29	1	FHAYIRKLTGGADKGKFVALENISCKIKSGC	GK(1)FVALENISCK	2	23142	6427	179	179	1	29	0.241697524202312	-0.0667402839323792	0.308437808134691	0.293647084634838	-0.0763806126652931	0.370027697300131	0.0938129243969037	0.0322230352314641	0.041863363964378	2.16618436878361e-05	0.134119065980565	9.57359074790426e-07	1.85741694536115e-06	0.089402374418514	7.20445880329625e-08	0.0406832197903571	0.458626923984268	0.338172199218051	5.88038102015365e-05	0.169033789757073	3.37100480790682e-06	5.8939647999728e-06	0.115616283297789	2.9541382008351e-07	0.184853167187346	0.694201172571034	0.575295324622137	2069.52998283728	2466.87653515973	2067.16277944533	2010.83622122695	2352.93565942771	2292.99329148064	1899.33081398992	2499.25388607515	1782.18864358385	2410.77884455743	3136.26851303835	2435.86143956567	2694.74212303928	2697.86905989864	3119.27808242404	3094.77788324588	2416.79464045474	1873.99800620159	2240.06877242316	2410.77884455743	-0.124773402244262	11.2091853680794	0.427521400713349	0.594673221323261	-0.459217047242879	11.2091853680794	0.00762831444225522	0.0211403145047896	0.334443644998617	11.2091853680794	0.0426163995395028	0.185277249654335	0.0587654026381603	11.2091853680794	0.706796136574712	0.927518346484596	-0.0835927648177215	11.2091853680794	0.593307660650842	0.805749577553182	0.142358167455882	11.2091853680794	0.366532534830556	0.698850110696486	-0.279458346801468	11.2091853680794	0.0851946371306692	0.418036803106953	-0.0873728692587328	11.2091853680794	0.576843040508382	0.802316447396516	-0.46299715168389	11.2091853680794	0.0072246733986641	0.049815441282908
FAM76A_K94_1ac	Q8TAV0	94	Q8TAV0	Q8TAV0	Protein FAM76A	FAM76A	sp|Q8TAV0|FA76A_HUMAN Protein FAM76A OS=Homo sapiens OX=9606 GN=FAM76A PE=2 SV=1	1	125.284	8.06366e-06	125.28	112.3	125.28	1	AFIGNKCQRCTNSEKKYGPPYSCEQCKQQCA	K(1)YGPPYSCEQCK	1	23148	6430	94	94	1	12	-0.0287463927770872	0.0561423676142709	-0.0848887603913582	-0.00813903790416148	0.0625887943177474	-0.0707278322219089	0.0790394211313377	0.0648784929618884	0.0584320662584119	0.50756829939503	0.203215154205157	0.061204960263865	0.850335058380012	0.158254571373196	0.113506361770011	0.0794375041002133	0.144390909764492	0.186203272785358	0.560955220290409	0.24595803672431	0.083072871505838	0.8729373551904	0.195065367302154	0.142406137813297	0.264010172195809	0.368783932177764	0.406206078404474	1170.58928881013	1108.5408659759	1099.33273987024	1294.71302946153	1418.54025574351	1679.62139252401	1305.78230560337	1276.19412562994	1465.73519488656	1447.34506695215	1332.8059192172	1863.2909813655	1211.02406933906	1789.66691674007	1306.81188681614	1202.34545453859	1404.07128451551	1549.80107706601	1454.38657813211	1447.34506695215	0.308883276077388	10.4275421060301	0.115651943455047	0.259600811182034	0.195121430195337	10.4275421060301	0.310726821605091	0.385724694138392	0.113761845882051	10.4275421060301	0.55089651636969	0.707219054339801	0.133720064129287	10.4275421060301	0.484061906551704	0.822039991760027	0.140038828455548	10.4275421060301	0.463930869280055	0.715590485015565	-0.00631876432626122	10.4275421060301	0.973446550726394	0.990703182634675	-0.244655058799966	10.4275421060301	0.207190758496491	0.596718632337115	-0.124574448591654	10.4275421060301	0.514086975012272	0.767118028043943	-0.0694918468518644	10.4275421060301	0.714800294288292	0.810453311362714
CXorf38_K84_1ac	Q8TB03	84	Q8TB03	Q8TB03	Uncharacterized protein CXorf38	CXorf38	sp|Q8TB03|CX038_HUMAN Uncharacterized protein CXorf38 OS=Homo sapiens OX=9606 GN=CXorf38 PE=1 SV=1	1	112.423	9.09731e-13	164.64	156.46	112.42	1	RARQFQPQCQVCAEWKREILRHHVNRNGDVH	QFQPQCQVCAEWK(1)R	13	23152	6432	84	84	1	14	-0.257928749962492	-0.292679372123388	0.034750622160896	-0.136814271840194	-0.303752801850852	0.166938530010658	0.0304565527026348	-0.101731355147127	-0.0906579254196629	0.00297573812127542	0.00106314321201065	0.649462365806727	0.0854441559468347	0.000765554331350411	0.0394438962563465	0.690175924278467	0.192747669562734	0.243475455706959	0.00536910325164467	0.00203878101091015	0.695452769380152	0.112517000935058	0.00145121884523511	0.0538693798187185	0.835355756158789	0.43213925896289	0.472619098309139	985.644575799767	781.48123664919	1016.75094662868	707.777638597024	940.093342407957	980.612722462889	1029.87586841604	1027.51504493557	1071.74649291909	929.374582482249	814.466502459217	1048.92079951828	823.052717553675	721.230358922949	609.407733300737	615.176598019882	1274.21513345267	705.678181814198	939.513674784652	929.374582482249	0.0626821933348136	9.78394915560979	0.793960726445019	0.8717955312901	0.349404508515359	9.78394915560979	0.156210506697792	0.217425481459824	-0.286722315180546	9.78394915560979	0.240530670303388	0.438424901167404	-0.26552501539514	9.78394915560979	0.275842307835242	0.658203331761206	0.0892040052303873	9.78394915560979	0.710393412131311	0.869587572544896	-0.354729020625527	9.78394915560979	0.150323870643783	0.485682308371979	0.0736321012512899	9.78394915560979	0.759080944714308	0.930583786270474	0.141638806696271	9.78394915560979	0.556567560961708	0.792042386422809	0.401839309981243	9.78394915560979	0.105827864292187	0.234624238572486
GDAP1_K203_1ac	Q8TB36	203	Q8TB36	Q8TB36	Ganglioside-induced differentiation-associated protein 1	GDAP1	sp|Q8TB36|GDAP1_HUMAN Ganglioside-induced differentiation-associated protein 1 OS=Homo sapiens OX=9606 GN=GDAP1 PE=1 SV=3	1	99.5223	0.000524774	99.522	56.967	99.522	1	KQKRLKSKLLDHDNVKYLKKILDELEKVLDQ	LLDHDNVK(1)YLK	8	23156	6434	203	203	1	19	1.65545217500815	0.659199296290073	0.996252878718078	1.59418977947248	0.614873661731103	0.97931611774138	0.0164787753501301	0.033415536326828	0.0777411708857976	5.94633200473204e-18	5.06431017019047e-11	4.52681265414857e-14	1.16217458319637e-17	1.59172735998954e-10	6.09419159484421e-14	0.734236641260791	0.493363339281191	0.121162632256854	3.45815880317392e-15	9.77519588048224e-10	1.69488610029126e-12	4.39988554460143e-15	2.21910087553664e-09	1.90699265453264e-12	0.863085407481495	0.718793079183846	0.319626252346101	9387.53319228561	5603.30018559665	8382.12003861381	5474.05155812982	10032.371728047	5998.11858481199	8156.21550940289	7422.12664216478	7609.31176653662	7921.23686115805	9752.03877274839	7278.64933059879	8659.37013727831	7320.38916761419	7771.49263999579	4561.6344620564	7753.3112654678	9023.8974159023	8701.41572635813	7921.23686115805	-0.477671906402264	12.8907898289501	0.00547524725116176	0.0372538132387922	-0.0361147569707594	12.8907898289501	0.815273428608499	0.852831958621401	-0.441557149431505	12.8907898289501	0.00925449835216589	0.086178690007	-0.700418746255874	12.8907898289501	0.000198176735923968	0.00866939246474171	-0.259051201401068	12.8907898289501	0.105592655597571	0.335489889620366	-0.441367544854806	12.8907898289501	0.00927981144169588	0.114498502714619	-0.133915366325011	12.8907898289501	0.390691820639733	0.753430954472266	-0.13410497090171	12.8907898289501	0.390034439866236	0.687074659966844	0.0888314735285984	12.8907898289501	0.566953648853215	0.696553462584871
SLC35B2_K216_1ac	Q8TB61	216	Q8TB61	Q8TB61	Adenosine 3'-phospho 5'-phosphosulfate transporter 1	SLC35B2	sp|Q8TB61|S35B2_HUMAN Adenosine 3'-phospho 5'-phosphosulfate transporter 1 OS=Homo sapiens OX=9606 GN=SLC35B2 PE=1 SV=1	1	128.962	9.82505e-09	128.96	97.378	128.96	1	YEALKFVSFPTQVLAKASKVIPVMLMGKLVS	FVSFPTQVLAK(1)ASK	11	23160	6438	216	216	1	11	0.0599626657364674	0.302207373339531	-0.242244707603064	0.0179511269842934	0.261034547320708	-0.243083420336415	-0.0802764908874742	-0.0794377781541229	-0.0382649521353002	0.212750112817022	3.99366208422405e-06	5.76381381560068e-05	0.703490963280104	2.44207545291561e-05	5.54487636289237e-05	0.10082079469222	0.10416873959778	0.420519956271681	0.261615693164127	1.32514159094958e-05	0.000138661446843323	0.744750156706212	6.26146977670407e-05	0.000123485116715426	0.299320461804396	0.306510195093216	0.648672562904178	2495.5944845604	2442.02412614572	2769.65083979697	2528.28972652474	2233.57485210005	2373.99889074849	2141.343255061	2291.36442303055	2033.69249361669	2105.4417516855	585.999691030108	1896.54695197036	362.869658659303	1408.0655895821	1712.15847588545	1451.51263953554	2456.79101591299	1597.037976519	1611.83264949334	2105.4417516855	1.13744512452145	10.7881295399467	0.00397492193717865	0.0303080458489161	1.37285477854639	10.7881295399467	0.000851372151641129	0.00463747771379336	-0.23540965402494	10.7881295399467	0.505920194906584	0.673330333538644	-0.0249612434040412	10.7881295399467	0.943436832882781	0.990725295607341	-0.20987256247381	10.7881295399467	0.552670329535175	0.778130077569026	0.184911319069769	10.7881295399467	0.600489307899008	0.84442586926324	0.639637250091104	10.7881295399467	0.0810960165092018	0.41000748013761	0.219316276996395	10.7881295399467	0.535117963590352	0.780453849628774	1.8020436180166	10.7881295399467	5.21359038217956e-05	0.00424935056097014
PUM2_K964_1ac	Q8TB72	964	Q8TB72	Q8TB72	Pumilio homolog 2	PUM2	sp|Q8TB72|PUM2_HUMAN Pumilio homolog 2 OS=Homo sapiens OX=9606 GN=PUM2 PE=1 SV=2	1	153.233	1.31551e-16	163.8	119.99	153.23	1	VLALSQHKFASNVVEKCVTHASRAERALLID	FASNVVEK(1)CVTHASR	8	23162	6439	964	964	1	27	-0.324373898625247	-0.126687579544111	-0.197686319081136	-0.410611247421226	-0.18234466555236	-0.228266581868866	0.0179246411292269	0.0485049039169567	0.104161989925206	1.85994747564465e-05	0.0373821036013042	0.00251407404600845	8.97862688695195e-07	0.00459214239672989	0.000750575954395452	0.754178875909901	0.40087706661917	0.0811295670253351	5.11677323308641e-05	0.0529687913200434	0.00439732167900377	3.05972762037862e-06	0.0074996245542023	0.00137040848232253	0.872884676302847	0.646469941889722	0.250217592688929	1406.62411196812	1667.72083282687	1062.80487128067	1236.96766015617	1486.97809121708	1632.41650594463	1064.33502980451	1363.55373917641	1407.15061731641	1541.92325706991	1214.97447481734	1709.77268197984	1351.0588635288	1371.07443913243	1492.59241115849	1572.51363248246	1109.91257798242	1142.03402599285	1284.72738050062	1541.92325706991	0.196449053503812	10.4188987377425	0.289475575514034	0.4624323047669	-0.196440952846714	10.4188987377425	0.289494874383184	0.362976084907942	0.392890006350527	10.4188987377425	0.0420991061648051	0.184269858131196	0.199732602011077	10.4188987377425	0.281729873843085	0.664867791383221	-0.0407987731689587	10.4188987377425	0.823376415131081	0.927353149469369	0.240531375180035	10.4188987377425	0.197905873534228	0.548652051119057	-0.0434963859500375	10.4188987377425	0.811926922392015	0.945701240292232	0.108862245220454	10.4188987377425	0.553080251153002	0.790326908892041	-0.0467799344573017	10.4188987377425	0.79804920922759	0.870151563976289
PUM2_K956_1ac	Q8TB72	956	Q8TB72	Q8TB72	Pumilio homolog 2	PUM2	sp|Q8TB72|PUM2_HUMAN Pumilio homolog 2 OS=Homo sapiens OX=9606 GN=PUM2 PE=1 SV=2	1	137.613	8.80191e-11	137.61	101.22	137.61	1	IVSEIRGKVLALSQHKFASNVVEKCVTHASR	VLALSQHK(1)FASNVVEK	8	23165	6439	956	956	1	27	-0.324373898625247	-0.126687579544111	-0.197686319081136	-0.410611247421226	-0.18234466555236	-0.228266581868866	0.0179246411292269	0.0485049039169567	0.104161989925206	1.85994747564465e-05	0.0373821036013042	0.00251407404600845	8.97862688695195e-07	0.00459214239672989	0.000750575954395452	0.754178875909901	0.40087706661917	0.0811295670253351	5.11677323308641e-05	0.0529687913200434	0.00439732167900377	3.05972762037862e-06	0.0074996245542023	0.00137040848232253	0.872884676302847	0.646469941889722	0.250217592688929	1306.70346657846	2467.47321458809	1511.19613351214	2117.40648707631	1956.16669894289	2061.11697317136	1530.89992899033	1712.0387947117	2084.99536831181	1532.7326323698	1012.43723604866	2100.30721909591	700.639240396651	1416.47917385197	1245.98764672036	1051.32013133136	974.876914662844	792.034914998546	798.312344579846	1532.7326323698	0.607748623214958	10.4572689662546	0.0214696849448497	0.0894724276253884	-0.173304263371534	10.4572689662546	0.483535940700753	0.557021317986451	0.781052886586492	10.4572689662546	0.00450273206535615	0.0584905178587546	0.493035681899231	10.4572689662546	0.0562681782676875	0.292749880588939	0.166829178501169	10.4572689662546	0.499819534954462	0.742095228601876	0.326206503398062	10.4572689662546	0.194432613607976	0.545369218317899	0.594549086272243	10.4572689662546	0.0240720288698862	0.253764083784246	1.04939546946067	10.4572689662546	0.000363552475343062	0.0446823304219258	0.70926202758797	10.4572689662546	0.00869758227096274	0.0552917730082631
UBA3_K307_1ac	Q8TBC4	307	Q8TBC4	Q8TBC4	NEDD8-activating enzyme E1 catalytic subunit	UBA3	sp|Q8TBC4|UBA3_HUMAN NEDD8-activating enzyme E1 catalytic subunit OS=Homo sapiens OX=9606 GN=UBA3 PE=1 SV=2	1	76.6789	0.0265517	76.679	32.871	76.679	1	YNIRGVTYRLTQGVVKRIIPAVASTNAVIAA	LTQGVVK(1)R	7	23167	6444	307	307	1	26	-0.112040393038257	0.0837093219096978	-0.195749714947954	-0.0764659500468667	0.0540856929372033	-0.13055164298407	0.10236671538048	0.0371686434165959	0.0667922723890904	0.0352252135464058	0.106122870099512	0.000879823834032177	0.137603989799551	0.28620932154717	0.0161738446127592	0.0520483150574454	0.459834826266659	0.191451040090013	0.0510688165280492	0.136539238930554	0.00167896940863385	0.173834773617408	0.333735716434847	0.0235480631193407	0.212342868828574	0.695348112947148	0.411349791148044	818.007427735626	687.839836742038	423.677704914554	739.641891528786	730.226901726825	612.479978264263	765.379644828946	794.17219326781	834.994942775903	1004.10365070627	1125.12974177082	1245.22219222388	819.606784423436	885.868354560884	1071.95630589762	807.403525623648	938.082655159923	1028.76122737509	970.816435146039	1004.10365070627	-0.0501373643493466	9.72033842169476	0.835170076046755	0.900720370336378	-0.0257919138364926	9.72033842169476	0.914721499102861	0.933591058795684	-0.024345450512854	9.72033842169476	0.919485993169808	0.953728070343446	0.100045440058949	9.72033842169476	0.678521613606503	0.919154456039669	0.334656288870855	9.72033842169476	0.175269228664261	0.440119875968015	-0.234610848811906	9.72033842169476	0.335989253526366	0.676058090706862	-0.505050400665347	9.72033842169476	0.0469325167641686	0.328369602463622	-0.294785002366295	9.72033842169476	0.229965193447132	0.548308916526094	-0.655233205073642	9.72033842169476	0.0125494363148391	0.0671529270116098
UBA3_K409_1ac	Q8TBC4	409	Q8TBC4	Q8TBC4	NEDD8-activating enzyme E1 catalytic subunit	UBA3	sp|Q8TBC4|UBA3_HUMAN NEDD8-activating enzyme E1 catalytic subunit OS=Homo sapiens OX=9606 GN=UBA3 PE=1 SV=2	1	138.894	7.74087e-09	138.89	109.36	138.89	1	SLQMKSPAITATLEGKNRTLYLQSVTSIEER	SPAITATLEGK(1)NR	11	23169	6444	409	409	1	26	-0.112040393038257	0.0837093219096978	-0.195749714947954	-0.0764659500468667	0.0540856929372033	-0.13055164298407	0.10236671538048	0.0371686434165959	0.0667922723890904	0.0352252135464058	0.106122870099512	0.000879823834032177	0.137603989799551	0.28620932154717	0.0161738446127592	0.0520483150574454	0.459834826266659	0.191451040090013	0.0510688165280492	0.136539238930554	0.00167896940863385	0.173834773617408	0.333735716434847	0.0235480631193407	0.212342868828574	0.695348112947148	0.411349791148044	1032.54678113732	1193.43392125822	1211.01223778124	1104.79859005904	1344.67925478694	1237.50698206557	1114.9893041604	1031.00245230181	1438.30759081185	1023.33056276817	1034.2129544601	1090.48969524811	1645.72404036094	1374.907920788	1116.47041561397	1610.10376954607	890.110540498601	855.413390692853	1036.82257618399	1023.33056276817	0.115088022193573	10.1710143094114	0.581993669962545	0.717375820762059	-0.422427198020689	10.1710143094114	0.0538305176861848	0.0918386467872929	0.537515220214262	10.1710143094114	0.0170104128094993	0.119792293209598	-0.0144479808749995	10.1710143094114	0.944683946130356	0.990865069925605	-0.00807760230210164	10.1710143094114	0.969055371915309	0.986261455068478	-0.00637037857289791	10.1710143094114	0.97559310472514	0.990950729356784	-0.188375358115916	10.1710143094114	0.370804002329366	0.739118401396987	0.355510240671244	10.1710143094114	0.0998491559926607	0.390172824012203	-0.0588393550473434	10.1710143094114	0.777727591288024	0.856612005033677
UBA3_K9_1ac	Q8TBC4	9	Q8TBC4	Q8TBC4	NEDD8-activating enzyme E1 catalytic subunit	UBA3	sp|Q8TBC4|UBA3_HUMAN NEDD8-activating enzyme E1 catalytic subunit OS=Homo sapiens OX=9606 GN=UBA3 PE=1 SV=2	1	92.4393	0.0276033	100.15	93.785	92.439	1	_______MADGEEPEKKRRRIEELLAEKMAV	ADGEEPEK(1)K	8	23166	6444	9	9	1	26	-0.112040393038257	0.0837093219096978	-0.195749714947954	-0.0764659500468667	0.0540856929372033	-0.13055164298407	0.10236671538048	0.0371686434165959	0.0667922723890904	0.0352252135464058	0.106122870099512	0.000879823834032177	0.137603989799551	0.28620932154717	0.0161738446127592	0.0520483150574454	0.459834826266659	0.191451040090013	0.0510688165280492	0.136539238930554	0.00167896940863385	0.173834773617408	0.333735716434847	0.0235480631193407	0.212342868828574	0.695348112947148	0.411349791148044	7081.75834072745	8225.47864587935	6776.35854214306	8828.28781546927	7145.59286909758	6829.08915895619	8449.54974544453	7715.3747848062	8750.56407298705	8537.91000860208	8354.8636219123	8018.36869743194	10402.9428029533	8313.48357915805	9711.03969907267	11411.6001874802	7016.5680243366	7746.95144216779	6016.96407216532	8537.91000860208	-0.0499902483353623	12.9840409624585	0.732596627371669	0.828041119004282	-0.455910617185072	12.9840409624585	0.00513186435540402	0.0159550394313966	0.40592036884971	12.9840409624585	0.0110464934679409	0.0951423792238778	0.17741830850108	12.9840409624585	0.233493253685458	0.608835919611552	0.244771727419502	12.9840409624585	0.105874305273142	0.335838252043665	-0.0673534189184224	12.9840409624585	0.645688013520184	0.867185484438045	-0.20575487490134	12.9840409624585	0.16976994674142	0.553602315274295	0.267518912866793	12.9840409624585	0.0791038500289341	0.356623645283282	-0.433163431737782	12.9840409624585	0.00729134388971044	0.0500504217535708
ZCRB1_K104_1ac	Q8TBF4	104	Q8TBF4	Q8TBF4	Zinc finger CCHC-type and RNA-binding motif-containing protein 1	ZCRB1	sp|Q8TBF4|ZCRB1_HUMAN Zinc finger CCHC-type and RNA-binding motif-containing protein 1 OS=Homo sapiens OX=9606 GN=ZCRB1 PE=1 SV=2	1	105.784	0.0212244	105.78	53.789	105.78	1	NGRAAEFIRRRNYFDKSKCYECGESGHLSYA	NYFDK(1)SK	5	23175	6450	104	104	1	12	0.0922143919309342	0.175262935956379	-0.0830485440254449	0.30873986163072	0.20478016823127	0.10395969339945	0.309793659734936	0.122785422310042	0.0932681900351504	0.297617403091897	0.0564385910575095	0.346850181693	0.00208363750182504	0.0284465869492781	0.242216505047577	0.00202755284879628	0.170347030473775	0.292297812383412	0.3526475772228	0.0771162517493365	0.400524371425694	0.00366614158437265	0.0404278197419377	0.283208006856392	0.0391536894720255	0.404361971008347	0.525731370542349	11782.5846517304	7842.28142521492	10672.7723542168	10257.8466160659	10486.1005796411	8635.60847853717	8282.30086467056	10087.1102560509	7736.89612784781	9814.33408675141	10480.2521995953	10191.3218675909	12087.6043360384	9639.13251592298	10121.1002950023	9202.04742059038	8903.42241276555	10484.686578822	8997.27799559826	9814.33408675141	-0.168074903380074	13.2452657487266	0.208837938808927	0.377018456562724	-0.203430588640856	13.2452657487266	0.131856453858224	0.189471007186458	0.0353556852607824	13.2452657487266	0.787296295169496	0.873996884985825	-0.308208782945609	13.2452657487266	0.0276225458789996	0.19212075508792	-0.342875351814182	13.2452657487266	0.0156711529645983	0.112245672094881	0.0346665688685732	13.2452657487266	0.791337613096274	0.929737646878396	-0.126633413422786	13.2452657487266	0.33931748227711	0.712401102297088	-0.125944297030577	13.2452657487266	0.341888918691333	0.651709969824469	0.0135004661427498	13.2452657487266	0.917869754486707	0.950523673798391
PIP4K2C_K251_1ac	Q8TBX8	251	Q8TBX8	Q8TBX8	Phosphatidylinositol 5-phosphate 4-kinase type-2 gamma	PIP4K2C	sp|Q8TBX8|PI42C_HUMAN Phosphatidylinositol 5-phosphate 4-kinase type-2 gamma OS=Homo sapiens OX=9606 GN=PIP4K2C PE=1 SV=3	1	96.1028	0.00071633	96.103	64.672	96.103	1	ELPTLKDMDFLNKNQKVYIGEEEKKIFLEKL	NQK(1)VYIGEEEK	3	23180	6459	251	251	1	15	-0.0260926016903404	-0.193096693747588	0.167004092057248	0.0439734670824024	-0.194242504042851	0.238215971125253	0.141376734673219	0.0701648556052135	0.0713106659004765	0.496530341098501	6.88575583778549e-05	0.000313628578381001	0.257398624652371	6.44877556406363e-05	5.6563536862486e-06	0.00142892667239903	0.0783633420809877	0.0740066186994984	0.550103520426224	0.000169504652750998	0.0006525240065612	0.30566977946945	0.000150127074901661	1.54388405685027e-05	0.034032270247637	0.260724600311365	0.237439633354429	1277.73266464732	1428.69477985143	1192.25860620252	1487.88035083304	1240.73210857705	1352.61848230322	1331.46481359373	1608.41428980898	1627.38431359577	1269.16342246497	1307.42191374429	1137.07336154795	925.842535033426	1320.59114504671	1033.66554586699	1297.48754362054	1314.5756379213	1422.66637814567	985.966350452847	1269.16342246497	0.212965636155205	10.3207601790968	0.236084116676583	0.406176939323805	0.186490619465053	10.3207601790968	0.29739523900702	0.371616241215035	0.0264750166901528	10.3207601790968	0.880706243927578	0.932427489810794	0.20174545337839	10.3207601790968	0.260785040465432	0.641299095560932	0.294244495294585	10.3207601790968	0.107274112805358	0.338045429542886	-0.0924990419161951	10.3207601790968	0.601276904381635	0.844719434083679	0.187160441156841	10.3207601790968	0.295713251625229	0.676450333023059	0.306134499763189	10.3207601790968	0.0947075567973508	0.380760469723557	0.198380623933657	10.3207601790968	0.268557335298747	0.424765488145889
PIP4K2C_K101_1ac	Q8TBX8	101	Q8TBX8	Q8TBX8	Phosphatidylinositol 5-phosphate 4-kinase type-2 gamma	PIP4K2C	sp|Q8TBX8|PI42C_HUMAN Phosphatidylinositol 5-phosphate 4-kinase type-2 gamma OS=Homo sapiens OX=9606 GN=PIP4K2C PE=1 SV=3	1	94.2966	0.00441356	94.297	78.415	94.297	1	NHLFHRENLPSHFKFKEYCPQVFRNLRDRFG	FK(1)EYCPQVFR	2	23179	6459	101	101	1	15	-0.0260926016903404	-0.193096693747588	0.167004092057248	0.0439734670824024	-0.194242504042851	0.238215971125253	0.141376734673219	0.0701648556052135	0.0713106659004765	0.496530341098501	6.88575583778549e-05	0.000313628578381001	0.257398624652371	6.44877556406363e-05	5.6563536862486e-06	0.00142892667239903	0.0783633420809877	0.0740066186994984	0.550103520426224	0.000169504652750998	0.0006525240065612	0.30566977946945	0.000150127074901661	1.54388405685027e-05	0.034032270247637	0.260724600311365	0.237439633354429	3322.73222003187	2573.86627193229	2384.2964953474	2655.87881545536	1583.92128558322	2781.77637578609	3289.64264124292	3554.93580192708	3196.23722148235	2809.21488652236	2830.115869257	2647.09396667558	2917.57773304007	2654.71622844796	3183.50545133749	2527.05895646447	3398.34600063974	3651.76360269475	3463.40742089588	2809.21488652236	-0.188607354342725	11.4855504392783	0.301181291395834	0.474931092498829	0.236456594482874	11.4855504392783	0.198469327505423	0.265207938247728	-0.425063948825599	11.4855504392783	0.0270721032314933	0.149283494569168	0.199899514519567	11.4855504392783	0.273996615381763	0.656750445553137	0.524898180670863	11.4855504392783	0.00808249647075595	0.0751293759580592	-0.324998666151297	11.4855504392783	0.0827693590117524	0.364448761346602	0.0329021599924388	11.4855504392783	0.854872429449215	0.960769017243702	-0.0671631226818636	11.4855504392783	0.709272192836173	0.873603736612243	-0.355604708869853	11.4855504392783	0.059554839635977	0.165025670549455
TBC1D15_K190_1ac	Q8TC07	190	Q8TC07	Q8TC07	TBC1 domain family member 15	TBC1D15	sp|Q8TC07|TBC15_HUMAN TBC1 domain family member 15 OS=Homo sapiens OX=9606 GN=TBC1D15 PE=1 SV=2	1	117.975	4.84138e-06	135.86	112.01	117.98	1	ESLEKYVVLCESPQDKRTLLVNCQNKSLSQS	YVVLCESPQDK(1)R	11	23187	6466	190	190	1	31	-0.0637509294360861	0.0738369583074636	-0.13758788774355	-0.0109052852503098	0.0679902555083522	-0.078895540758662	0.103329621968964	0.0446372749840762	0.0504839777831876	0.125345726351899	0.0790332348730543	0.00273277562297323	0.786477226452254	0.103621339231679	0.06206884161396	0.0178827632815725	0.275160885049574	0.219238011579994	0.162221020036405	0.104669594655787	0.00475463031480773	0.818157697112548	0.132505497773663	0.0818232238619454	0.119084898520597	0.526553837250953	0.445332080380684	1806.61905463432	2402.50936780015	1617.41254175388	2514.92900476628	1640.3441432648	2252.10031751517	2590.5639238392	2435.347038706	2489.79845407903	1956.13446416212	1930.11905525118	2045.83927861601	867.9542437745	1610.56710658596	1321.96097198083	1453.64044043074	1695.31544428594	1882.79961196032	1365.40655642519	1956.13446416212	0.370957242247442	10.8391592414364	0.0990928299899206	0.234188886370058	0.325567821256561	10.8391592414364	0.144492637778594	0.204012854544065	0.0453894209908814	10.8391592414364	0.8342210437737	0.902548027033638	0.501784088518551	10.8391592414364	0.0299989983422132	0.202424613650332	0.570814653741063	10.8391592414364	0.0151907563978078	0.110236201301055	-0.0690305652225121	10.8391592414364	0.750443309358657	0.911860785141289	0.502132925414047	10.8391592414364	0.0298982146043948	0.275524072062455	0.616552911627441	10.8391592414364	0.00954614321750513	0.148723917370507	0.371306079142938	10.8391592414364	0.0987977597669387	0.224997368786884
TBC1D15_K377_1ac	Q8TC07	377	Q8TC07	Q8TC07	TBC1 domain family member 15	TBC1D15	sp|Q8TC07|TBC15_HUMAN TBC1 domain family member 15 OS=Homo sapiens OX=9606 GN=TBC1D15 PE=1 SV=2	1	89.7522	0.00601621	119.27	52.242	89.752	1	YFPWDSTKEERTQLQKQKTDEYFRMKLQWKS	TQLQK(1)QK	5	23186	6466	377	377	1	31	-0.0637509294360861	0.0738369583074636	-0.13758788774355	-0.0109052852503098	0.0679902555083522	-0.078895540758662	0.103329621968964	0.0446372749840762	0.0504839777831876	0.125345726351899	0.0790332348730543	0.00273277562297323	0.786477226452254	0.103621339231679	0.06206884161396	0.0178827632815725	0.275160885049574	0.219238011579994	0.162221020036405	0.104669594655787	0.00475463031480773	0.818157697112548	0.132505497773663	0.0818232238619454	0.119084898520597	0.526553837250953	0.445332080380684	6398.19473532225	5681.67526353515	6001.19458565187	6332.57545404945	6738.63802029989	6966.88664192863	7373.13414653407	7369.50591193115	7071.24516143943	6866.98783483193	6278.43880544786	7031.97399559752	5445.09187709464	6628.73703992316	6031.31460695296	6336.68404581564	7267.64941569843	7963.03898243936	6894.68889273942	6866.98783483192	0.172852364568257	12.6990182575806	0.129892994827937	0.279455809656215	0.317486218281015	12.6990182575806	0.00902402953197357	0.0237657944772238	-0.144633853712758	12.6990182575806	0.200985085419277	0.39562611937884	-0.0152496049157183	12.6990182575806	0.890388961770472	0.980136726043327	0.190146179531567	12.6990182575806	0.0977584637403114	0.321010935004763	-0.205395784447285	12.6990182575806	0.0753606906521101	0.347438719037332	-0.078923004314353	12.6990182575806	0.478571215697174	0.805910596594871	-0.0181610735798259	12.6990182575806	0.869647919366816	0.950414091694744	0.109178965169622	12.6990182575806	0.329890460641468	0.485201222670127
RDH11_K98_1ac	Q8TC12;Q96NR8	98;96	Q8TC12;Q96NR8	Q8TC12	Retinol dehydrogenase 11;Retinol dehydrogenase 12	RDH11;RDH12	sp|Q8TC12|RDH11_HUMAN Retinol dehydrogenase 11 OS=Homo sapiens OX=9606 GN=RDH11 PE=1 SV=2;sp|Q96NR8|RDH12_HUMAN Retinol dehydrogenase 12 OS=Homo sapiens OX=9606 GN=RDH12 PE=1 SV=3	1	119.68	0.00545748	119.68	66.514	119.68	1	KEIQTTTGNQQVLVRKLDLSDTKSIRAFAKG;SEIRVDTKNSQVLVRKLDLSDTKSIRAFAEG	K(1)LDLSDTK	1	23190	6467;7496	98;96	98	1	14	0.401905447878896	0.00259187567913344	0.399313572199762	0.361243937345801	-0.0809198363418986	0.4421637736877	-0.074247902117488	-0.117098103605425	-0.033586391584393	2.79092673883339e-07	0.959827014044481	3.05916255404513e-07	1.22570200997176e-06	0.12817701915268	7.00678815915604e-08	0.160645113928847	0.0330954857411331	0.516435736614006	1.19111029660316e-06	0.967045454573135	1.20816488891676e-06	4.0466573097797e-06	0.161000551159549	2.88411913953931e-07	0.384546035968984	0.16317243641335	0.723989536580851	5545.80482954521	5880.51205596804	5984.70254811216	5817.5697722179	5834.72552200877	5997.37014304763	5765.6031582954	6929.82159975508	6689.29559591449	6198.88675552249	4829.29705548646	6121.15087866394	4532.69270804567	5487.14236808017	4320.83267642115	3462.97727817491	6205.96377195587	6438.97530225056	6473.33103741375	6198.88675552249	0.0994599764319464	12.4680117046603	0.524583280830509	0.674120782291518	0.483834581657113	12.4680117046603	0.00523384562737385	0.016165004664043	-0.384374605225167	12.4680117046603	0.0215063632687817	0.133112526610853	0.0277824099933923	12.4680117046603	0.858224958077032	0.973090620938711	0.154934290707958	12.4680117046603	0.3252766304897	0.603044882049982	-0.127151880714566	12.4680117046603	0.417546232360553	0.73948423600967	0.272939183523761	12.4680117046603	0.0912618775700731	0.428663539433115	0.0157164590131593	12.4680117046603	0.919484943312153	0.969897318029204	0.344616749962315	12.4680117046603	0.0367889928562257	0.123441438846241
RDH11_K77_1ac	Q8TC12	77	Q8TC12	Q8TC12	Retinol dehydrogenase 11	RDH11	sp|Q8TC12|RDH11_HUMAN Retinol dehydrogenase 11 OS=Homo sapiens OX=9606 GN=RDH11 PE=1 SV=2	1	127.424	0.000110898	157.38	99.52	127.42	1	AQRGARVYLACRDVEKGELVAKEIQTTTGNQ	DVEK(1)GELVAK	4	23188	6467	77	77	1	14	0.401905447878896	0.00259187567913344	0.399313572199762	0.361243937345801	-0.0809198363418986	0.4421637736877	-0.074247902117488	-0.117098103605425	-0.033586391584393	2.79092673883339e-07	0.959827014044481	3.05916255404513e-07	1.22570200997176e-06	0.12817701915268	7.00678815915604e-08	0.160645113928847	0.0330954857411331	0.516435736614006	1.19111029660316e-06	0.967045454573135	1.20816488891676e-06	4.0466573097797e-06	0.161000551159549	2.88411913953931e-07	0.384546035968984	0.16317243641335	0.723989536580851	24450.753523444	26558.8627148663	25241.0832707028	23173.7833182395	26551.1832039026	27666.4675551925	28985.9492823333	30556.9805863727	28649.7547666359	25048.9247596574	19985.7279873002	28805.0650711881	17449.9117689895	21132.4440195176	19584.6409339086	16579.6107121821	28506.3011286768	22662.9768128161	29827.6331964068	25048.9247596574	0.187759911217324	14.5784375171036	0.249681327731986	0.42071231259569	0.498785062412995	14.5784375171036	0.00522173373423276	0.0161517694742468	-0.311025151195672	14.5784375171036	0.0639603454688925	0.226315466376231	0.0184655035023233	14.5784375171036	0.908257505219849	0.983420736342376	0.210316536742901	14.5784375171036	0.199229023763012	0.470570688304566	-0.191851033240578	14.5784375171036	0.239872650450094	0.592167681311997	0.251544380205265	14.5784375171036	0.128146864123481	0.494113317931526	0.132370262250172	14.5784375171036	0.41291033214137	0.703226412338917	0.420838787920266	14.5784375171036	0.0154176118533799	0.0755321534835308
ZBTB43_K241_1ac	O43298	241	O43298	O43298	Zinc finger and BTB domain-containing protein 43	ZBTB43	sp|O43298|ZBT43_HUMAN Zinc finger and BTB domain-containing protein 43 OS=Homo sapiens OX=9606 GN=ZBTB43 PE=1 SV=1	1	114.498	0.00106521	122.19	76.507	114.5	1	HYTRPMYSKPSIMAHKRWIHVKPERLEQACE	PSIMAHK(1)R	7	1835	647	241	241	1	5	0.15153309047264	-0.137968393899934	0.289501484372574	0.314456154080993	-0.146633609238984	0.461089763319977	0.204550783446841	0.0329625044994373	0.0416277198384876	0.0701208184760006	0.0966046997887325	0.00171603100759961	0.000846208101028036	0.0788364420198951	1.49754249219974e-05	0.0181261372354532	0.680316836774133	0.603338786136933	0.0961022854241095	0.125308426019454	0.00309492003768595	0.00159284045185826	0.103071615413019	3.74123814921928e-05	0.120077250132905	0.844022074736134	0.783435824979261	2478.50582368634	1887.80483270745	2724.70599543588	1593.95180422436	2486.59189678424	2755.22082146452	3896.99888313122	2405.4565658341	3262.80395699785	2577.79522282385	2239.96395412816	1737.4025193239	3753.96864620913	1851.68938813881	2659.67845633784	3244.48301810885	2725.56048402522	2273.71276471863	1688.66113822268	2577.79522282385	-0.366460398100813	11.2679181829752	0.173497765118778	0.33576435773924	-0.36522038549956	11.2679181829752	0.174887375485673	0.238848742990663	-0.00124001260125262	11.2679181829752	0.996231882431383	0.998036416828335	-0.339418461680793	11.2679181829752	0.205882951189309	0.574184072536982	0.288348536423383	11.2679181829752	0.279709324449864	0.562142526883811	-0.627766998104176	11.2679181829752	0.0255804309226641	0.194484371269942	-0.110759061048865	11.2679181829752	0.67388137279203	0.896232131488953	0.515767924454059	11.2679181829752	0.0611439298225824	0.319458467352399	-0.137800997468885	11.2679181829752	0.601048746861519	0.723968136012613
MRPL30_K55_1ac	Q8TCC3	55	Q8TCC3	Q8TCC3	39S ribosomal protein L30, mitochondrial	MRPL30	sp|Q8TCC3|RM30_HUMAN 39S ribosomal protein L30, mitochondrial OS=Homo sapiens OX=9606 GN=MRPL30 PE=1 SV=1	1	163.418	4.50894e-28	163.42	139.69	163.42	1	RIPEKVFQASPEDHEKYGGDPQNPHKLHIVT	VFQASPEDHEK(1)YGGDPQNPHK	11	23196	6475	55	55	1	14	-0.555884357306994	0.482585904603948	-1.03847026191094	-0.671777446367567	0.28469286515606	-0.956470311523628	0.127619185247834	0.0456192348605207	0.243512274308408	6.41172350207094e-09	5.4824326687368e-08	2.12144573517018e-13	3.17151710233988e-10	5.67069477836098e-05	8.70010530912383e-13	0.030808797293236	0.413300713569013	0.00029454598215718	4.45134553091143e-08	3.10683263065098e-07	6.14502558559091e-12	3.03150363829009e-09	0.00013397778183981	1.74694854614585e-11	0.161661339040517	0.656711937139646	0.00772796692245501	838.585698889342	447.887357710388	688.923264113067	441.132076677613	719.014485194067	1051.95121016359	708.693425351011	819.140609065091	735.472907724075	827.243649354891	1357.75720470541	1434.4663151378	944.742486696691	858.431089557867	849.92875066768	1109.69871186338	1137.17172887284	1237.38523402469	1278.45432859425	827.243649354891	0.108607993094729	9.77144726634497	0.707595007979341	0.810129845746567	0.240837703078986	9.77144726634497	0.40897391253291	0.484758515842682	-0.132229709984257	9.77144726634497	0.648208190099185	0.778936294861177	-0.332993285734007	9.77144726634497	0.257472440635399	0.637241204359884	0.0132075408105159	9.77144726634497	0.963550405621424	0.985207203550132	-0.346200826544523	9.77144726634497	0.239715477468545	0.591968407602916	-0.905632712182422	9.77144726634497	0.00498667891529228	0.126697256776696	-0.691661595622156	9.77144726634497	0.0254529087020395	0.223140842931843	-0.464031433353686	9.77144726634497	0.120241121923553	0.254868284259845
MRPL30_K65_1ac	Q8TCC3	65	Q8TCC3	Q8TCC3	39S ribosomal protein L30, mitochondrial	MRPL30	sp|Q8TCC3|RM30_HUMAN 39S ribosomal protein L30, mitochondrial OS=Homo sapiens OX=9606 GN=MRPL30 PE=1 SV=1	1	115.312	1.5945e-08	127.22	105.97	115.31	1	PEDHEKYGGDPQNPHKLHIVTRIKSTRRRPY	YGGDPQNPHK(1)LHIVTR	10	23199	6475	65	65	1	14	-0.555884357306994	0.482585904603948	-1.03847026191094	-0.671777446367567	0.28469286515606	-0.956470311523628	0.127619185247834	0.0456192348605207	0.243512274308408	6.41172350207094e-09	5.4824326687368e-08	2.12144573517018e-13	3.17151710233988e-10	5.67069477836098e-05	8.70010530912383e-13	0.030808797293236	0.413300713569013	0.00029454598215718	4.45134553091143e-08	3.10683263065098e-07	6.14502558559091e-12	3.03150363829009e-09	0.00013397778183981	1.74694854614585e-11	0.161661339040517	0.656711937139646	0.00772796692245501	1472.66316637101	1144.89700779392	863.995263054114	1451.22540323872	1609.51238032701	1764.53569410983	1211.63154839652	1288.90995625158	1387.63354511037	1329.94296682324	1115.28475701497	1234.15329190473	586.888351525154	1204.03861085487	890.85066818128	1212.79458035871	931.432284043527	1404.83572746808	1064.20139278177	1329.94296682324	0.542637619877901	10.2194663816057	0.0451705610879881	0.143195764382515	0.418623273805055	10.2194663816057	0.114526552395246	0.168621238866017	0.124014346072846	10.2194663816057	0.629720118844368	0.765152707762399	0.172543860422376	10.2194663816057	0.503595900287184	0.832557435906194	0.0271942267149399	10.2194663816057	0.91555354540909	0.96516420722976	0.145349633707436	10.2194663816057	0.572476220280199	0.829054220313715	0.234013194460854	10.2194663816057	0.366726339955703	0.736687521151124	0.212677906826263	10.2194663816057	0.411146578660995	0.701920062216162	0.604106953916379	10.2194663816057	0.0275386003089333	0.103787482205924
MRPL30_K83_1ac	Q8TCC3	83	Q8TCC3	Q8TCC3	39S ribosomal protein L30, mitochondrial	MRPL30	sp|Q8TCC3|RM30_HUMAN 39S ribosomal protein L30, mitochondrial OS=Homo sapiens OX=9606 GN=MRPL30 PE=1 SV=1	1	80.9793	0.00546548	80.979	49.152	80.979	1	IVTRIKSTRRRPYWEKDIIKMLGLEKAHTPQ	RRPYWEK(1)DIIK	7	23198	6475	83	83	1	14	-0.555884357306994	0.482585904603948	-1.03847026191094	-0.671777446367567	0.28469286515606	-0.956470311523628	0.127619185247834	0.0456192348605207	0.243512274308408	6.41172350207094e-09	5.4824326687368e-08	2.12144573517018e-13	3.17151710233988e-10	5.67069477836098e-05	8.70010530912383e-13	0.030808797293236	0.413300713569013	0.00029454598215718	4.45134553091143e-08	3.10683263065098e-07	6.14502558559091e-12	3.03150363829009e-09	0.00013397778183981	1.74694854614585e-11	0.161661339040517	0.656711937139646	0.00772796692245501	1595.42952668409	2575.84109920418	1673.14361385035	2160.79537182411	1662.2796617397	2420.34852209581	1816.30115164565	1776.31993771483	1714.67897576545	2316.41793986868	1738.55025671167	2061.37281207271	2006.92843879355	2313.08007866106	1779.065342202	3333.9764683787	1904.53144838311	1944.51598034862	1767.58497386175	2316.41793986868	0.452223712172641	10.97220425871	0.00869040857306227	0.050007659598522	0.0255444422611646	10.97220425871	0.87051410186578	0.898718758766232	0.426679269911476	10.97220425871	0.0124710982751564	0.101699540752539	0.534050523269352	10.97220425871	0.00265855898117473	0.0465632723039786	0.106054696999299	10.97220425871	0.501021252088321	0.742825764465269	0.427995826270053	10.97220425871	0.0122426885669568	0.132580611991533	-0.0796145749250226	10.97220425871	0.612527239056718	0.870626351957792	-0.0809311312835987	10.97220425871	0.606702832403828	0.818557245391679	-0.161441386021734	10.97220425871	0.30949607175561	0.465325841476444
C18orf32_K73_1ac	Q8TCD1	73	Q8TCD1	Q8TCD1	UPF0729 protein C18orf32	C18orf32	sp|Q8TCD1|CR032_HUMAN UPF0729 protein C18orf32 OS=Homo sapiens OX=9606 GN=C18orf32 PE=1 SV=1	1	66.4345	0.00425467	110.14	68.027	66.435	1	DMNGLPTKGPTEICDKKKD____________	GPTEICDK(1)K	8	23200	6476	73	73	1	5	0.802639273159357	0.10058532667443	0.702053946484927	0.77660052609211	-0.00957259860411952	0.78617312469623	0.237779904746077	0.153660726534774	0.263818651813324	8.13703598695089e-10	0.16212165709415	6.71509311575138e-09	1.37729706501729e-09	0.891203706280264	1.1332478662268e-09	0.0028763729004663	0.0389361975651733	0.00124152865779408	7.6248029018707e-09	0.200900576373066	4.08914832204917e-08	1.05814919672565e-08	0.908690757241882	7.56734205999113e-09	0.046805857530857	0.176855904851995	0.0188738771488058	3344.26574520907	1547.66768649984	3298.45885662625	1904.28108125968	3307.38878272076	2245.75326947392	2960.38213002821	5037.65126307228	4378.54469905755	2798.64268357882	2766.55403125326	2808.50112208928	3154.9461846625	2017.18775746871	3046.27533550645	2177.95135114274	3223.22636460867	3231.74944305277	3011.30115680602	2798.64268357882	-0.369211452906276	11.4779459721453	0.0507719914763268	0.153951538109725	0.0794853392728996	11.4779459721453	0.658555162681034	0.720048689176909	-0.448696792179176	11.4779459721453	0.0202264223806296	0.129378924818847	-0.820877545982878	11.4779459721453	0.000180233579709138	0.0082576840691589	0.279937286530698	11.4779459721453	0.130364316752257	0.373994407044359	-1.10081483251358	11.4779459721453	5.68869905035507e-06	0.00095755645101955	-0.299525291512182	11.4779459721453	0.107038609030595	0.457662671751088	0.352592748822218	11.4779459721453	0.0610099822145048	0.319320800249105	0.152140801564419	11.4779459721453	0.400888924488538	0.55252455363381
NT5C_K112_1ac	Q8TCD5	112	Q8TCD5	Q8TCD5	5'(3')-deoxyribonucleotidase, cytosolic type	NT5C	sp|Q8TCD5|NT5C_HUMAN 5'(3')-deoxyribonucleotidase, cytosolic type OS=Homo sapiens OX=9606 GN=NT5C PE=1 SV=2	1	195.357	3.45121e-09	195.36	177.77	195.36	1	ICTSPLLKYHHCVGEKYRWVEQHLGPQFVER	YHHCVGEK(1)YR	8	23203	6477	112	112	1	10	0.458795112855427	-0.228027909827901	0.686823022683328	0.64707587960449	-0.259362220732282	0.906438100336771	-0.0125906948059296	-0.232205772459373	-0.200871461554993	1.42909336641863e-05	0.00907300064302391	6.01664017780704e-08	1.43969366911496e-07	0.00376435462791958	8.28750687365972e-10	0.873584052528327	0.00807817694543222	0.0190662458626671	4.0332608702019e-05	0.0144032415318065	2.84851865734498e-07	6.02731128857016e-07	0.00625495670150822	5.73503502298293e-09	0.941412897817656	0.0715519515807189	0.102295099903164	8535.44829224396	6866.28984774002	10005.1005813575	6914.16406081998	8994.69510932909	8199.92826491894	6191.18350351008	7486.67099190719	5362.88425149889	7162.10291504644	9498.17745406034	6076.57359244489	8371.54339249442	6429.887128602	10250.0793081794	6186.66648794701	7295.30414965626	7224.77907986063	8022.14854702224	7162.10291504644	-0.584497923035615	12.8727867179291	0.000216114861104276	0.00445639778836328	-0.315599073754006	12.8727867179291	0.0236483892981633	0.0487187650221308	-0.268898849281609	12.8727867179291	0.0497066189171167	0.200144747933039	-0.326836062688182	12.8727867179291	0.0196599539791541	0.157584910621729	-0.542552126992813	12.8727867179291	0.000454489510685547	0.0128434754789715	0.215716064304631	12.8727867179291	0.109036411978805	0.418933479011131	0.229161050363174	12.8727867179291	0.0900253204142069	0.426470514510373	-0.255453863223066	12.8727867179291	0.0610351006546139	0.319320800249105	-0.0285008099842585	12.8727867179291	0.826557777958262	0.888757777910645
ZFAND1_K208_1ac	Q8TCF1	208	Q8TCF1	Q8TCF1	AN1-type zinc finger protein 1	ZFAND1	sp|Q8TCF1|ZFAN1_HUMAN AN1-type zinc finger protein 1 OS=Homo sapiens OX=9606 GN=ZFAND1 PE=1 SV=1	1	97.7338	0.00145395	134.57	94.498	97.734	1	IDFAASLARLKNDNNKFTAKKLRLCHITSGE	NDNNK(1)FTAK	5	23206	6479	208	208	1	11	-0.0930220503571135	-0.583999422777623	0.49097737242051	-0.0486410098951957	-0.857241592406488	0.808600582511293	0.0797416340430566	-0.237881576047727	0.0353605935811387	0.321243720854589	4.94248560889624e-06	4.05474630723327e-05	0.600319665964801	2.2587547002014e-08	5.4193769469999e-08	0.393433489614627	0.0177692326090527	0.702766874695458	0.376327867551202	1.60884098749721e-05	0.000100390975565169	0.64989151716947	1.34117470910851e-07	2.30028405661273e-07	0.626832936246508	0.112902357340096	0.84998211082506	2596.62413168514	2909.19925621733	1761.60218711117	2953.48161116464	2112.2436063195	2483.62975755516	3503.43487533229	2951.59736760348	3705.42398519863	2305.97118206953	2670.12642994191	2654.00211650724	2798.85346517482	2258.43917593788	2295.02650106783	2825.29134734113	3141.50155185951	2754.0393613511	3435.30744141798	2305.97118206953	-0.00611986506064355	11.3874861250514	0.969166996553056	0.98240273999361	0.264395955378475	11.3874861250514	0.106975028178546	0.159658373783053	-0.270515820439119	11.3874861250514	0.0996234506213026	0.277529401283228	0.38106242437633	11.3874861250514	0.0247311978176337	0.18033433890239	0.662534350200598	11.3874861250514	0.000443359631324031	0.0125748484444761	-0.281471925824269	11.3874861250514	0.0875468868850801	0.375219450193721	0.111197878680956	11.3874861250514	0.485337051909838	0.810697519457014	0.122153984066106	11.3874861250514	0.443994278512344	0.721572477779163	-0.275984410756017	11.3874861250514	0.0934266227378876	0.217205326485352
PI4K2B_K321_1ac	Q8TCG2	321	Q8TCG2	Q8TCG2	Phosphatidylinositol 4-kinase type 2-beta	PI4K2B	sp|Q8TCG2|P4K2B_HUMAN Phosphatidylinositol 4-kinase type 2-beta OS=Homo sapiens OX=9606 GN=PI4K2B PE=1 SV=1	1	93.1105	0.000457373	147.4	119.66	93.111	1	GNDNWLVRYEKQKCEKEIDHKESKWIDDEEF	CEK(1)EIDHK	3	23209	6481	321	321	1	16	-1.00147319509583	-0.158826835599285	-0.842646359496541	-0.767337170950409	-0.0599956308709686	-0.70734154007944	-0.0569232094134584	-0.192228028830559	-0.291059233558876	1.39153525755013e-14	0.00234481492815233	2.7710008703738e-13	1.37642510012279e-12	0.198033738301882	5.47413483771132e-12	0.220934825642807	0.000447042465701573	4.21359063849739e-06	1.01110366934194e-12	0.00420067764186754	7.44782490990124e-12	3.25109333566193e-11	0.239483959407664	8.07835320112511e-11	0.458941553641294	0.0140400809557703	0.000475359554401009	4852.23376986326	7317.23028862696	4295.04012886655	6847.33926069282	4847.4778359387	5560.67924929243	5002.01702410923	5794.11284631749	5061.39228823952	5130.54531298012	4288.05642236834	5653.87118251899	4543.07087741013	5029.785646353	4397.9637499014	6206.25357719133	5015.35306609441	4829.00149746977	5593.17059210426	5130.54531298012	0.34754372016503	12.3488613920583	0.0114106946342766	0.059617414678275	0.220305031637592	12.3488613920583	0.0918741920987076	0.141175207267373	0.127238688527438	12.3488613920583	0.318082583579558	0.513106967636774	0.487849103421567	12.3488613920583	0.00089707213444993	0.0237471095283617	0.179359025390765	12.3488613920583	0.164657485862414	0.425548368836006	0.308490078030802	12.3488613920583	0.0223981396498154	0.180654995113043	0.219547901713451	12.3488613920583	0.0929146665581972	0.432484678785765	0.0382965122100867	12.3488613920583	0.760976948001376	0.899991524114046	0.0792425184569137	12.3488613920583	0.530726822866783	0.66607460667159
STT3B_K513_1ac	Q8TCJ2	513	Q8TCJ2	Q8TCJ2	Dolichyl-diphosphooligosaccharide--protein glycosyltransferase subunit STT3B	STT3B	sp|Q8TCJ2|STT3B_HUMAN Dolichyl-diphosphooligosaccharide--protein glycosyltransferase subunit STT3B OS=Homo sapiens OX=9606 GN=STT3B PE=1 SV=1	1	138.236	4.69778e-07	148.62	94.472	138.24	1	SSDEDDKRNQGNLYDKAGKVRKHATEQEKTE	RNQGNLYDK(1)AGK	9	23214	6482	513	513	1	29	0.432518907511422	0.296715674261424	0.135803233249998	0.340601166147923	0.158150612758352	0.182450553389572	0.0357090147594512	-0.0109383053801224	0.12762675612295	1.48782452111322e-09	4.28127100282509e-07	0.00245849102108734	5.85511696453532e-08	0.000677005264070643	0.000168313507346638	0.36734267002408	0.780214966076765	0.00393098879244457	1.28078387992216e-08	1.8661727289386e-06	0.00430713159272636	2.73132605298835e-07	0.00129828743774138	0.000342621085467728	0.604761146848399	0.895710866056327	0.0387405723062296	8150.44950485342	8848.16798605659	8217.51151278969	7876.93408034037	8395.94353698629	8623.15812420558	9445.9027777744	10554.8406077386	9632.48879329449	9828.60860513024	9548.14966983838	9554.8775204299	12271.5281526234	10233.6444402649	12117.739612584	11778.6062625218	10169.2528042161	14100.0168768845	11986.3319702858	9828.60860513024	-0.100643491881186	13.278588682328	0.453765263196451	0.617812203922175	0.0918573973562236	13.278588682328	0.493591376765443	0.566581873885527	-0.19250088923741	13.278588682328	0.15984484133718	0.349873811017324	0.0319852163080192	13.278588682328	0.810555324624179	0.958579133083118	0.25738550385846	13.278588682328	0.0653367314946341	0.256119678904721	-0.225400287550441	13.278588682328	0.103003802556244	0.407181210414876	-0.312784369559969	13.278588682328	0.028121261178151	0.269933545270095	-0.279884971246938	13.278588682328	0.0467478807147862	0.285899662001259	-0.445413077749174	13.278588682328	0.00311033416315793	0.0318984336759363
ZNF507_K840_1ac	Q8TCN5	840	Q8TCN5	Q8TCN5	Zinc finger protein 507	ZNF507	sp|Q8TCN5|ZN507_HUMAN Zinc finger protein 507 OS=Homo sapiens OX=9606 GN=ZNF507 PE=1 SV=2	1	101.644	0.00544432	104.17	43.194	101.64	1	DAISQSGRVLGKSPGKTQLKSSEESADPVTG	SPGK(1)TQLK	4	23218	6483	840	840	1	33	-0.0179136194509901	-0.302739213904811	0.284825594453821	0.0375056249726207	-0.262371219832158	0.299876844804778	0.0442422111368828	0.0291909607859253	-0.011177033286728	0.680194918424472	1.31834344330633e-06	2.96466389080779e-06	0.391930953704375	8.4656453171029e-06	1.49820215151061e-06	0.314475905589548	0.503467739050749	0.796742621456788	0.722675493255443	4.9860946991215e-06	9.31441121282008e-06	0.445796762677277	2.39049337347746e-05	4.56036805701734e-06	0.558208741927282	0.727580042916084	0.900269359801007	26592.5505618254	23269.2368985459	26848.8321346924	23038.5478225092	26222.4223762914	15967.1620459753	18937.2551993454	17867.0759830345	20143.6591976085	20959.7266561984	25769.6811313518	16831.3102423628	41996.9905033134	18990.2041119275	33070.225950126	31145.2765225494	18708.383174341	17623.2451974411	14119.4115646547	20959.7266561984	-0.615359084946734	14.4339181148486	0.00780543516849903	0.0466518599071308	-0.980883026173739	14.4339181148486	0.000142619704019135	0.00139785363065843	0.365523941227005	14.4339181148486	0.0934007121102526	0.270071260479538	-0.376366953206691	14.4339181148486	0.0847502068362355	0.363063562823111	-0.485941962338861	14.4339181148486	0.0298414833142446	0.164668511165476	0.10957500913217	14.4339181148486	0.602580536125426	0.845416910576429	-0.0726115614625957	14.4339181148486	0.729529888411045	0.920835868103751	0.183337370632239	14.4339181148486	0.386712128203936	0.685209206913505	-0.311603693202638	14.4339181148486	0.148565737292129	0.290271133952297
ZNF507_K68_1ac	Q8TCN5	68	Q8TCN5	Q8TCN5	Zinc finger protein 507	ZNF507	sp|Q8TCN5|ZN507_HUMAN Zinc finger protein 507 OS=Homo sapiens OX=9606 GN=ZNF507 PE=1 SV=2	1	129.16	0.0089658	132.22	14.188	129.16	1	KIVENEKSQKCLLIGKKRPRSSAATHSLETQ	CLLIGK(1)K	6	23216	6483	68	68	1	33	-0.0179136194509901	-0.302739213904811	0.284825594453821	0.0375056249726207	-0.262371219832158	0.299876844804778	0.0442422111368828	0.0291909607859253	-0.011177033286728	0.680194918424472	1.31834344330633e-06	2.96466389080779e-06	0.391930953704375	8.4656453171029e-06	1.49820215151061e-06	0.314475905589548	0.503467739050749	0.796742621456788	0.722675493255443	4.9860946991215e-06	9.31441121282008e-06	0.445796762677277	2.39049337347746e-05	4.56036805701734e-06	0.558208741927282	0.727580042916084	0.900269359801007	5228.07546052213	6063.60816919603	6611.17478499249	4917.91031680452	5341.89250203894	4213.8954647126	5880.02166836338	5991.86722503193	5628.16614735725	5498.31006599854	5910.59687272993	4311.05924088604	9160.04695409761	3682.61692691234	8587.17329495225	7715.09057963934	5151.10184974856	4952.94093945497	4096.04661167661	5498.31006599854	-0.641461770231182	12.443588293882	0.00867058798507783	0.0499526508693881	-0.717814503228434	12.443588293882	0.00399125500523303	0.0133434543410506	0.0763527329972522	12.443588293882	0.73145610585263	0.837139106882996	-0.185053694949325	12.443588293882	0.409104287565706	0.774308115038196	0.0343181598549904	12.443588293882	0.87725652406704	0.950302464734704	-0.219371854804315	12.443588293882	0.329564782059521	0.672688796965337	0.0123065550749395	12.443588293882	0.955819140771241	0.988089919213157	0.308031142876507	12.443588293882	0.176139667095865	0.489879383180291	-0.444101520206917	12.443588293882	0.0570703150775936	0.160747708128704
ZNF507_K412_1ac	Q8TCN5	412	Q8TCN5	Q8TCN5	Zinc finger protein 507	ZNF507	sp|Q8TCN5|ZN507_HUMAN Zinc finger protein 507 OS=Homo sapiens OX=9606 GN=ZNF507 PE=1 SV=2	1	149.959	1.47822e-08	160.67	113.8	149.96	1	VIVERLPSAEETLSQKRFLMNTEMEEGKDLS	LPSAEETLSQK(1)R	11	23217	6483	412	412	1	33	-0.0179136194509901	-0.302739213904811	0.284825594453821	0.0375056249726207	-0.262371219832158	0.299876844804778	0.0442422111368828	0.0291909607859253	-0.011177033286728	0.680194918424472	1.31834344330633e-06	2.96466389080779e-06	0.391930953704375	8.4656453171029e-06	1.49820215151061e-06	0.314475905589548	0.503467739050749	0.796742621456788	0.722675493255443	4.9860946991215e-06	9.31441121282008e-06	0.445796762677277	2.39049337347746e-05	4.56036805701734e-06	0.558208741927282	0.727580042916084	0.900269359801007	4401.63374266558	3860.0406304823	4300.99263191181	3900.98376995117	3656.78394235109	3332.61000402451	4321.88175869077	4676.00562282454	4604.55419151423	4018.9101732453	4717.6564534347	3765.6520490701	6374.23069195486	4281.93471293976	5579.21453111299	5856.04322426125	4058.68955344478	4107.51056794739	4193.40183243419	4018.9101732453	-0.27643164082119	12.0855277236952	0.0792687392312693	0.203917201489682	-0.420994753246999	12.0855277236952	0.0108382049374367	0.0272601009681898	0.144563112425809	12.0855277236952	0.344330095480158	0.53681105202687	-0.15472587556796	12.0855277236952	0.312310746985016	0.694336454183267	0.142237865566722	12.0855277236952	0.351964454467096	0.626856991590275	-0.296963741134682	12.0855277236952	0.0609240400970465	0.312510660795913	-0.303994058084253	12.0855277236952	0.055575300609614	0.352576924465772	0.137532795476238	12.0855277236952	0.367764127944863	0.672316761345078	-0.425699823337483	12.0855277236952	0.0101156274089624	0.059404856297001
PNPT1_K55_1ac	Q8TCS8	55	Q8TCS8	Q8TCS8	Polyribonucleotide nucleotidyltransferase 1, mitochondrial	PNPT1	sp|Q8TCS8|PNPT1_HUMAN Polyribonucleotide nucleotidyltransferase 1, mitochondrial OS=Homo sapiens OX=9606 GN=PNPT1 PE=1 SV=2	1	107.205	0.0126423	107.21	42.941	107.21	1	SSAGSRAVAVDLGNRKLEISSGKLARFADGS	K(1)LEISSGK	1	23227	6484	55	55	1	53	0.160446655865591	-0.17350069123821	0.333947347103802	0.200355174153525	-0.185405107602769	0.385760281756294	0.0404646532183435	-0.0113482814341488	0.000556134930409513	1.95970518907563e-05	7.5186899909536e-06	5.46817508398404e-10	1.14716002092807e-06	3.21760049835078e-06	5.18461524850655e-11	0.165677153660402	0.690110111885324	0.984375993962119	5.36307446253893e-05	2.32978850677398e-05	4.48651992058174e-09	3.81378442009975e-06	1.01127957011949e-05	5.34932504701506e-10	0.392295190797847	0.849198520829727	0.994466804787464	6260.41401349759	5474.84085854735	6333.1390886828	5606.10146637768	5664.68535279552	6250.8255060295	5152.09565588429	6244.34105608842	5149.43693383703	5768.20588225452	6318.49597291503	6486.34682072803	5669.66518763774	6459.04453684919	5482.5400143917	5199.81420661137	6069.16536878132	5888.19026605769	5537.5340792588	5768.20588225452	0.0498326148939228	12.5076266478028	0.683848455290514	0.79379935376875	0.00362564287560119	12.5076266478028	0.976311461693876	0.981572375238029	0.0462069720183216	12.5076266478028	0.705647964946836	0.818858327850634	-0.0757710135298666	12.5076266478028	0.536982531182321	0.851779839313151	-0.146350416781871	12.5076266478028	0.239450624259365	0.519273542540335	0.0705794032520046	12.5076266478028	0.564973921876621	0.825706507567134	-0.0611084646465141	12.5076266478028	0.617918966645735	0.872853517967331	-0.0854808958801971	12.5076266478028	0.486720717229738	0.748468799836834	0.0644951637772753	12.5076266478028	0.598717059886435	0.722266291921892
PNPT1_K582_1ac	Q8TCS8	582	Q8TCS8	Q8TCS8	Polyribonucleotide nucleotidyltransferase 1, mitochondrial	PNPT1	sp|Q8TCS8|PNPT1_HUMAN Polyribonucleotide nucleotidyltransferase 1, mitochondrial OS=Homo sapiens OX=9606 GN=PNPT1 PE=1 SV=2	1	98.5308	4.08629e-09	134.21	106.34	98.531	1	PIKIVMEAIQQASVAKKEILQIMNKTISKPR	IVMEAIQQASVAK(1)K	13	23226	6484	582	582	1	53	0.160446655865591	-0.17350069123821	0.333947347103802	0.200355174153525	-0.185405107602769	0.385760281756294	0.0404646532183435	-0.0113482814341488	0.000556134930409513	1.95970518907563e-05	7.5186899909536e-06	5.46817508398404e-10	1.14716002092807e-06	3.21760049835078e-06	5.18461524850655e-11	0.165677153660402	0.690110111885324	0.984375993962119	5.36307446253893e-05	2.32978850677398e-05	4.48651992058174e-09	3.81378442009975e-06	1.01127957011949e-05	5.34932504701506e-10	0.392295190797847	0.849198520829727	0.994466804787464	10358.0971956932	9681.06346063899	10478.7106642891	9033.84184186239	10788.5482485104	10315.5674935236	11988.1798767253	14156.0942112494	12734.183222135	11372.6453762031	8409.32035973818	9542.12433240296	9074.47270814197	10127.5028993059	8116.59984933425	8598.57398093109	8839.25266972632	11393.1747928918	10498.3131541602	11372.6453762031	0.14131199463402	13.3219183463554	0.237302550766355	0.407521036909296	0.257143145395908	13.3219183463554	0.0387505713494432	0.0709999228487314	-0.115831150761888	13.3219183463554	0.329775058578867	0.52335926366911	-0.12541625496506	13.3219183463554	0.29236889562833	0.674618744815641	0.294673791244433	13.3219183463554	0.0197902133976404	0.128284321756324	-0.420090046209493	13.3219183463554	0.00179354923929189	0.0435176882186796	0.0395473274632199	13.3219183463554	0.736476627799817	0.924460910189572	0.343806222910825	13.3219183463554	0.00788987488753922	0.137129744678375	0.3062755770623	13.3219183463554	0.0159839208807441	0.0768956193722283
PNPT1_K275_1ac	Q8TCS8	275	Q8TCS8	Q8TCS8	Polyribonucleotide nucleotidyltransferase 1, mitochondrial	PNPT1	sp|Q8TCS8|PNPT1_HUMAN Polyribonucleotide nucleotidyltransferase 1, mitochondrial OS=Homo sapiens OX=9606 GN=PNPT1 PE=1 SV=2	1	72.1749	6.4879e-07	124.2	86.242	72.175	1	QQLVKETGVTKRTPQKLFTPSPEIVKYTHKL	TPQK(1)LFTPSPEIVK	4	23233	6484	275	275	1	53	0.160446655865591	-0.17350069123821	0.333947347103802	0.200355174153525	-0.185405107602769	0.385760281756294	0.0404646532183435	-0.0113482814341488	0.000556134930409513	1.95970518907563e-05	7.5186899909536e-06	5.46817508398404e-10	1.14716002092807e-06	3.21760049835078e-06	5.18461524850655e-11	0.165677153660402	0.690110111885324	0.984375993962119	5.36307446253893e-05	2.32978850677398e-05	4.48651992058174e-09	3.81378442009975e-06	1.01127957011949e-05	5.34932504701506e-10	0.392295190797847	0.849198520829727	0.994466804787464	3008.36466316725	2616.34866494246	3496.87126231982	2772.37929214682	3583.32076199116	3399.75994786466	3384.18281721727	2866.29725264793	3700.54342665416	3546.95628765933	3580.67455236863	3010.11905575306	2437.70784360061	3619.70678363187	2428.25204653982	2891.40842509458	3468.56010880172	3736.28238690156	3585.22135365537	3546.95628765933	0.190596996402201	11.6458089269356	0.247006946363806	0.418231967132069	0.377442590542815	11.6458089269356	0.0288061174832561	0.056560356960277	-0.186845594140614	11.6458089269356	0.256105444951216	0.454684560217455	-0.204076329575233	11.6458089269356	0.216330993302739	0.587119131140241	-0.0235361485215542	11.6458089269356	0.884293094269813	0.953225357844022	-0.180540181053679	11.6458089269356	0.271961061516822	0.621269951121036	-0.117784483979971	11.6458089269356	0.469451271189994	0.801269964250881	-0.124089897066906	11.6458089269356	0.44635044570938	0.723107333639027	0.276888841997463	11.6458089269356	0.0988990592456234	0.225104299297273
PNPT1_K289_1ac	Q8TCS8	289	Q8TCS8	Q8TCS8	Polyribonucleotide nucleotidyltransferase 1, mitochondrial	PNPT1	sp|Q8TCS8|PNPT1_HUMAN Polyribonucleotide nucleotidyltransferase 1, mitochondrial OS=Homo sapiens OX=9606 GN=PNPT1 PE=1 SV=2	1	75.509	0.00512631	81.017	56.986	75.509	1	QKLFTPSPEIVKYTHKLAMERLYAVFTDYEH	YTHK(1)LAMER	4	23230	6484	289	289	1	53	0.160446655865591	-0.17350069123821	0.333947347103802	0.200355174153525	-0.185405107602769	0.385760281756294	0.0404646532183435	-0.0113482814341488	0.000556134930409513	1.95970518907563e-05	7.5186899909536e-06	5.46817508398404e-10	1.14716002092807e-06	3.21760049835078e-06	5.18461524850655e-11	0.165677153660402	0.690110111885324	0.984375993962119	5.36307446253893e-05	2.32978850677398e-05	4.48651992058174e-09	3.81378442009975e-06	1.01127957011949e-05	5.34932504701506e-10	0.392295190797847	0.849198520829727	0.994466804787464	2475.87386655313	2314.06681443106	2442.75326882442	2648.1216555389	2922.25313609995	2160.69516178245	3375.2377007313	2802.54758505997	2475.86625673596	2541.44883686543	2854.75141370159	1897.09582980979	2731.40086599822	2452.83352502903	2927.12029647826	2174.16731833042	2342.84026580713	2678.44978512069	2719.25222733861	2541.44883686543	-0.391261125259899	11.3185565956998	0.013411698780058	0.0662499417250329	-0.139873801240689	11.3185565956998	0.342004156218573	0.417555689309431	-0.251387324019209	11.3185565956998	0.0959740082836984	0.272808806955214	-0.138877218780927	11.3185565956998	0.345372665861292	0.724080414584188	0.135378078719063	11.3185565956998	0.357380432989174	0.631189111474684	-0.274255297499989	11.3185565956998	0.0712248218699633	0.338724560526715	0.129396873199074	11.3185565956998	0.378556067835685	0.74504907847431	0.152264846679854	11.3185565956998	0.30201921405166	0.616946253634613	-0.122987033279898	11.3185565956998	0.402157671413597	0.554024446438534
PNPT1_K62_1ac	Q8TCS8	62	Q8TCS8	Q8TCS8	Polyribonucleotide nucleotidyltransferase 1, mitochondrial	PNPT1	sp|Q8TCS8|PNPT1_HUMAN Polyribonucleotide nucleotidyltransferase 1, mitochondrial OS=Homo sapiens OX=9606 GN=PNPT1 PE=1 SV=2	1	153.699	1.30339e-09	206.43	124.01	153.7	1	VAVDLGNRKLEISSGKLARFADGSAVVQSGD	LEISSGK(1)LAR	7	23228	6484	62	62	1	53	0.160446655865591	-0.17350069123821	0.333947347103802	0.200355174153525	-0.185405107602769	0.385760281756294	0.0404646532183435	-0.0113482814341488	0.000556134930409513	1.95970518907563e-05	7.5186899909536e-06	5.46817508398404e-10	1.14716002092807e-06	3.21760049835078e-06	5.18461524850655e-11	0.165677153660402	0.690110111885324	0.984375993962119	5.36307446253893e-05	2.32978850677398e-05	4.48651992058174e-09	3.81378442009975e-06	1.01127957011949e-05	5.34932504701506e-10	0.392295190797847	0.849198520829727	0.994466804787464	51434.7628674937	46324.9348444072	52981.1360672933	47642.9627148816	49008.1231265434	40044.838039221	30910.5687974819	29439.0147845515	29134.068839085	40007.2783733508	58112.1496124746	38268.8104686709	75397.5386282785	38210.9816075453	63173.2657496057	50591.3122588188	23598.6548920584	22429.8293881916	20993.3415874651	40007.2783733508	-0.634541788454165	15.2902996847521	0.000118161414321528	0.00293715515599226	-1.54620543456601	15.2902996847521	3.69546473119635e-10	6.26226422804391e-07	0.91166364611184	15.2902996847521	1.3218910508429e-06	0.000387146835998369	-0.198525022311829	15.2902996847521	0.147715352297121	0.484644056286698	-0.777568878738249	15.2902996847521	1.08745786492284e-05	0.00110119326897761	0.57904385642642	15.2902996847521	0.000306775931867419	0.0154244548081131	0.0855407749000801	15.2902996847521	0.523306736038739	0.827780038012614	0.4181605645855	15.2902996847521	0.00494571669315771	0.114142129225395	-0.350475991242256	15.2902996847521	0.0153281039555034	0.0751887924785954
PNPT1_K629_1ac	Q8TCS8	629	Q8TCS8	Q8TCS8	Polyribonucleotide nucleotidyltransferase 1, mitochondrial	PNPT1	sp|Q8TCS8|PNPT1_HUMAN Polyribonucleotide nucleotidyltransferase 1, mitochondrial OS=Homo sapiens OX=9606 GN=PNPT1 PE=1 SV=2	1	129.382	6.34514e-07	172.21	126.85	129.38	1	LSKRAKFVGPGGYNLKKLQAETGVTISQVDE	FVGPGGYNLK(1)K	10	23221	6484	629	629	1	53	0.160446655865591	-0.17350069123821	0.333947347103802	0.200355174153525	-0.185405107602769	0.385760281756294	0.0404646532183435	-0.0113482814341488	0.000556134930409513	1.95970518907563e-05	7.5186899909536e-06	5.46817508398404e-10	1.14716002092807e-06	3.21760049835078e-06	5.18461524850655e-11	0.165677153660402	0.690110111885324	0.984375993962119	5.36307446253893e-05	2.32978850677398e-05	4.48651992058174e-09	3.81378442009975e-06	1.01127957011949e-05	5.34932504701506e-10	0.392295190797847	0.849198520829727	0.994466804787464	5333.20448042384	3807.31248473143	3926.06345328696	4313.21103986428	3888.56014264823	3908.49861064845	4280.5664472699	3955.02869152935	4699.64922030629	4375.14527341995	4888.22781169313	5901.39265602448	4456.64902361929	5686.53205617602	4322.03374923694	4615.44377757269	4229.97482057702	6268.47905404698	5160.04439401211	4375.14527341995	0.239364235055985	12.1584032805878	0.135667938516152	0.287565520922684	0.179722261249655	12.1584032805878	0.25646286316947	0.3281628072676	0.0596419738063307	12.1584032805878	0.702125265955949	0.817035758084899	-0.114390790043776	12.1584032805878	0.46556390550123	0.809262839891351	-0.0110930751387208	12.1584032805878	0.943183259920906	0.976345986840585	-0.103297714905056	12.1584032805878	0.50937138325908	0.791302216911861	-0.423641365904222	12.1584032805878	0.0125198025944005	0.191880338393491	-0.260701677192836	12.1584032805878	0.105982604932558	0.399241665865167	-0.0698863408044605	12.1584032805878	0.654284999919137	0.764121984068458
PNPT1_K357_1ac	Q8TCS8	357	Q8TCS8	Q8TCS8	Polyribonucleotide nucleotidyltransferase 1, mitochondrial	PNPT1	sp|Q8TCS8|PNPT1_HUMAN Polyribonucleotide nucleotidyltransferase 1, mitochondrial OS=Homo sapiens OX=9606 GN=PNPT1 PE=1 SV=2	1	133.134	3.2383e-18	232.83	142.46	133.13	1	VVAKEVFRSIVLNEYKRCDGRDLTSLRNVSC	SIVLNEYK(1)R	8	23235	6484	357	357	1	53	0.160446655865591	-0.17350069123821	0.333947347103802	0.200355174153525	-0.185405107602769	0.385760281756294	0.0404646532183435	-0.0113482814341488	0.000556134930409513	1.95970518907563e-05	7.5186899909536e-06	5.46817508398404e-10	1.14716002092807e-06	3.21760049835078e-06	5.18461524850655e-11	0.165677153660402	0.690110111885324	0.984375993962119	5.36307446253893e-05	2.32978850677398e-05	4.48651992058174e-09	3.81378442009975e-06	1.01127957011949e-05	5.34932504701506e-10	0.392295190797847	0.849198520829727	0.994466804787464	33081.042259962	34331.6980708985	31722.0208504848	31618.0175490568	32771.9508941681	33019.0950249448	36324.3912162249	32511.2974346755	35330.1834352911	34210.7969073424	33899.8018176667	37983.1245574125	27968.1819116138	30975.00830085	29520.9799140022	28506.9488668581	34383.4150459837	33136.6724322445	38237.7631863018	34210.7969073424	0.0869909895050522	15.013659608306	0.48229884783009	0.640893159786572	0.212778595755323	15.013659608306	0.095736718265539	0.146076536818187	-0.12578760625027	15.013659608306	0.313080952079822	0.508362041159427	0.0198792603643678	15.013659608306	0.871639246171418	0.976575499394588	0.0929433538995887	15.013659608306	0.453261886598148	0.707537053789352	-0.0730640935352209	15.013659608306	0.55433670989699	0.819204705110533	0.0319372723880509	15.013659608306	0.795296503303616	0.940661636756965	-0.0207862403269985	15.013659608306	0.865841509810377	0.949059760813967	0.0990490015287353	15.013659608306	0.42461192443536	0.57453388045487
PNPT1_K285_1ac	Q8TCS8	285	Q8TCS8	Q8TCS8	Polyribonucleotide nucleotidyltransferase 1, mitochondrial	PNPT1	sp|Q8TCS8|PNPT1_HUMAN Polyribonucleotide nucleotidyltransferase 1, mitochondrial OS=Homo sapiens OX=9606 GN=PNPT1 PE=1 SV=2	1	87.4985	1.72613e-12	156.81	131.49	87.498	1	KRTPQKLFTPSPEIVKYTHKLAMERLYAVFT	LFTPSPEIVK(1)YTHK	10	23229	6484	285	285	1	53	0.160446655865591	-0.17350069123821	0.333947347103802	0.200355174153525	-0.185405107602769	0.385760281756294	0.0404646532183435	-0.0113482814341488	0.000556134930409513	1.95970518907563e-05	7.5186899909536e-06	5.46817508398404e-10	1.14716002092807e-06	3.21760049835078e-06	5.18461524850655e-11	0.165677153660402	0.690110111885324	0.984375993962119	5.36307446253893e-05	2.32978850677398e-05	4.48651992058174e-09	3.81378442009975e-06	1.01127957011949e-05	5.34932504701506e-10	0.392295190797847	0.849198520829727	0.994466804787464	3297.15167852658	3617.92261852179	3543.16062901977	3586.4973654647	2914.03167683229	3695.1696097352	3766.82924548394	4199.72724161604	4397.37538115921	4134.35141235837	3308.75829215776	3284.87566838204	2518.50878665614	3273.44776794379	3554.16366259988	3909.50161050864	3322.68740599683	4339.80438556469	3297.95196717217	4134.35141235837	0.16842154710052	11.802875164038	0.26237070615776	0.43455323588867	0.227727062979566	11.802875164038	0.134831063110625	0.192985463698841	-0.0593055158790463	11.802875164038	0.688742127178493	0.80832592508421	0.164701340064431	11.802875164038	0.272710985580876	0.65524822330478	0.343671757774633	11.802875164038	0.0293065647909987	0.162550667032022	-0.178970417710202	11.802875164038	0.234646424808886	0.587122188856077	0.0632477604415094	11.802875164038	0.669333263955749	0.894062688042567	0.182912662272665	11.802875164038	0.224880220227884	0.543962525625588	0.0669679674775985	11.802875164038	0.651233625124285	0.761937437192103
PNPT1_K306_1ac	Q8TCS8	306	Q8TCS8	Q8TCS8	Polyribonucleotide nucleotidyltransferase 1, mitochondrial	PNPT1	sp|Q8TCS8|PNPT1_HUMAN Polyribonucleotide nucleotidyltransferase 1, mitochondrial OS=Homo sapiens OX=9606 GN=PNPT1 PE=1 SV=2	1	203.63	2.1267e-53	203.63	180.76	203.63	1	AMERLYAVFTDYEHDKVSRDEAVNKIRLDTE	LYAVFTDYEHDK(1)VSRDEAVNK	12	23231	6484	306	306	1	53	0.160446655865591	-0.17350069123821	0.333947347103802	0.200355174153525	-0.185405107602769	0.385760281756294	0.0404646532183435	-0.0113482814341488	0.000556134930409513	1.95970518907563e-05	7.5186899909536e-06	5.46817508398404e-10	1.14716002092807e-06	3.21760049835078e-06	5.18461524850655e-11	0.165677153660402	0.690110111885324	0.984375993962119	5.36307446253893e-05	2.32978850677398e-05	4.48651992058174e-09	3.81378442009975e-06	1.01127957011949e-05	5.34932504701506e-10	0.392295190797847	0.849198520829727	0.994466804787464	2171.35134687375	2050.67321221418	2175.97031333649	2231.89304260809	2376.96499085109	1831.10230966823	2664.40853369209	2585.48393858761	2611.63728394192	2453.28318817347	2223.87998403562	2322.57271255396	2034.83781887683	2679.49876513777	2024.0669008793	2780.2960827985	2193.13789166312	1924.76129734077	1888.38901473249	2453.28318817347	0.30589190734729	11.146688763964	0.024792328182872	0.0979673371370135	-0.0668058880144802	11.146688763964	0.600656883625885	0.667511481867992	0.37269779536177	11.146688763964	0.00787176157263706	0.0795186560429599	-0.140764938620983	11.146688763964	0.275972595956237	0.658203331761206	0.226610492223154	11.146688763964	0.0868312644030165	0.300888109318665	-0.367375430844136	11.146688763964	0.00864357919427692	0.109389009758666	-0.348615847545652	11.146688763964	0.0119880542469347	0.186579907606061	0.391457378660254	11.146688763964	0.00564831044291325	0.120316004840378	0.0980409984226203	11.146688763964	0.444285608527706	0.592151384255104
PNPT1_K619_1ac	Q8TCS8	619	Q8TCS8	Q8TCS8	Polyribonucleotide nucleotidyltransferase 1, mitochondrial	PNPT1	sp|Q8TCS8|PNPT1_HUMAN Polyribonucleotide nucleotidyltransferase 1, mitochondrial OS=Homo sapiens OX=9606 GN=PNPT1 PE=1 SV=2	1	181.681	2.99632e-12	185.14	114.22	181.68	1	GPVVETVQVPLSKRAKFVGPGGYNLKKLQAE	AK(1)FVGPGGYNLK	2	23220	6484	619	619	1	53	0.160446655865591	-0.17350069123821	0.333947347103802	0.200355174153525	-0.185405107602769	0.385760281756294	0.0404646532183435	-0.0113482814341488	0.000556134930409513	1.95970518907563e-05	7.5186899909536e-06	5.46817508398404e-10	1.14716002092807e-06	3.21760049835078e-06	5.18461524850655e-11	0.165677153660402	0.690110111885324	0.984375993962119	5.36307446253893e-05	2.32978850677398e-05	4.48651992058174e-09	3.81378442009975e-06	1.01127957011949e-05	5.34932504701506e-10	0.392295190797847	0.849198520829727	0.994466804787464	6582.97466279981	6486.07589181918	6902.75758209952	6738.76269204905	6137.59801026335	7031.24968241873	6912.4576752236	7442.85529963845	6784.07343298244	7198.78529194578	8771.68906630727	8872.17818016287	5831.42889577983	8716.31832937086	7254.43325784229	6901.88062406202	7594.76486605507	9280.48684253292	7808.43295777574	7198.78529194578	0.174809909272422	12.8272699682994	0.226967954718521	0.396854532696079	0.189557272993119	12.8272699682994	0.191635091204371	0.257363717144298	-0.0147473637206961	12.8272699682994	0.917211587458466	0.952694578731589	0.0466747100997811	12.8272699682994	0.742490792722821	0.937452953618136	0.107873364701687	12.8272699682994	0.450466931129806	0.705066797602201	-0.0611986546019061	12.8272699682994	0.666943389234623	0.877188244861384	-0.265461998124591	12.8272699682994	0.0732578657278786	0.394871332905217	-0.219010707243381	12.8272699682994	0.134241974552695	0.436711335239428	-0.13732679895195	12.8272699682994	0.338968904406228	0.493770337092921
ALMS1_K3100_1ac	Q8TCU4	3100	Q8TCU4	Q8TCU4	Alstrom syndrome protein 1	ALMS1	sp|Q8TCU4|ALMS1_HUMAN Alstrom syndrome protein 1 OS=Homo sapiens OX=9606 GN=ALMS1 PE=1 SV=4	1	60.1571	0.000345422	92.925	38.225	60.157	1	FDLHTVSSRSLEPTSKLLTSKPVAQDQESLG	SLEPTSK(1)LLTSK	7	23256	6490	3100	3100	1	108	-0.0933188317175357	-0.139171391609676	0.0458525598921398	-0.102552898649439	-0.209331714790643	0.106778816141205	0.113734863915511	0.0528086076664458	0.122968930847414	0.0123393888793234	0.00060476128166009	0.188744827083205	0.00680551248078003	6.91547010991429e-06	0.00516509458449265	0.00326908749013082	0.133055544875374	0.00177365764239929	0.0196467818479701	0.00121519175742995	0.231549312836085	0.0109660710411968	1.99238040061845e-05	0.00821014478447163	0.0502314626171714	0.351887181295946	0.0234404762013401	2463.27707364283	2619.62600904349	1931.19795692328	2555.39722178237	2286.8933876876	2406.7442863514	2272.36775357594	2803.65088761992	2359.63673230613	2316.41054898818	2192.03259353218	2323.44369390488	3600.13645931816	2491.00138544225	2710.04016639329	2764.49531586581	2353.19956339564	2125.1407152201	2216.01263184346	2316.41054898818	-0.139542813829888	11.2495890346733	0.394646404614222	0.564989758884703	-0.316162308392284	11.2495890346733	0.0631866420378431	0.104251900553808	0.176619494562397	11.2495890346733	0.284067010940785	0.481877722798664	0.188842404468755	11.2495890346733	0.253083088808763	0.631932394919784	0.155534581394443	11.2495890346733	0.343857437123022	0.620337403458424	0.0333078230743116	11.2495890346733	0.837524490615661	0.947039275850145	0.00332821944867057	11.2495890346733	0.983643075412667	0.995022186817116	0.146639890936756	11.2495890346733	0.371526216537135	0.67518635099939	-0.325056998849972	11.2495890346733	0.0567268771509345	0.160013191176571
ALMS1_K1829_1ac	Q8TCU4	1829	Q8TCU4	Q8TCU4	Alstrom syndrome protein 1	ALMS1	sp|Q8TCU4|ALMS1_HUMAN Alstrom syndrome protein 1 OS=Homo sapiens OX=9606 GN=ALMS1 PE=1 SV=4	1	166.476	2.87678e-14	168.61	150.34	166.48	1	VSYQRELPHFTEAGLKILRVPGPADQKTGIN	ELPHFTEAGLK(1)ILR	11	23252	6490	1829	1829	1	108	-0.0933188317175357	-0.139171391609676	0.0458525598921398	-0.102552898649439	-0.209331714790643	0.106778816141205	0.113734863915511	0.0528086076664458	0.122968930847414	0.0123393888793234	0.00060476128166009	0.188744827083205	0.00680551248078003	6.91547010991429e-06	0.00516509458449265	0.00326908749013082	0.133055544875374	0.00177365764239929	0.0196467818479701	0.00121519175742995	0.231549312836085	0.0109660710411968	1.99238040061845e-05	0.00821014478447163	0.0502314626171714	0.351887181295946	0.0234404762013401	527.843390157205	1196.81951151524	866.30976822295	1431.85665045023	933.439865760821	866.608005012535	1345.03897406225	1447.1632244462	1240.93844776346	1271.37576632036	433.161364517438	1219.51823860642	1686.89555155147	1735.89948999737	1856.88036222751	1782.76944643736	1640.36692552073	1167.84562639477	1423.40615296977	1271.37576632036	0.491962301460713	10.2213321067947	0.219356673701957	0.388667900337358	0.335662510408836	10.2213321067947	0.396953082692627	0.472899102898532	0.156299791051877	10.2213321067947	0.691050754275733	0.80993052151018	0.599592800333017	10.2213321067947	0.138104438805411	0.470126964628841	0.833513817785942	10.2213321067947	0.0444687614515185	0.206924050432156	-0.233921017452925	10.2213321067947	0.553016494398106	0.818814603656369	-0.448523586229598	10.2213321067947	0.261203189255915	0.647950557378499	-0.058302777724796	10.2213321067947	0.881932208813786	0.955277483786129	-0.556154085101902	10.2213321067947	0.167289216555532	0.312163008504515
ALMS1_K1102_1ac	Q8TCU4	1102	Q8TCU4	Q8TCU4	Alstrom syndrome protein 1	ALMS1	sp|Q8TCU4|ALMS1_HUMAN Alstrom syndrome protein 1 OS=Homo sapiens OX=9606 GN=ALMS1 PE=1 SV=4	1	70.0936	4.29377e-08	111.77	94.068	70.094	1	TDTPAVPSTFYSQREKPGIFYQQTLPESHLP	EK(1)PGIFYQQTLPESHLPK	2	23244	6490	1102	1102	1	108	-0.0933188317175357	-0.139171391609676	0.0458525598921398	-0.102552898649439	-0.209331714790643	0.106778816141205	0.113734863915511	0.0528086076664458	0.122968930847414	0.0123393888793234	0.00060476128166009	0.188744827083205	0.00680551248078003	6.91547010991429e-06	0.00516509458449265	0.00326908749013082	0.133055544875374	0.00177365764239929	0.0196467818479701	0.00121519175742995	0.231549312836085	0.0109660710411968	1.99238040061845e-05	0.00821014478447163	0.0502314626171714	0.351887181295946	0.0234404762013401	1281.25197325086	1760.19954349407	920.132838257886	1402.43607607095	1543.52542776315	1656.07412278857	2009.13730894192	2071.04753748245	1558.39165126336	2063.93676512025	1825.22718039765	2414.60885543057	1951.33020515855	2153.23239097009	2236.46974166805	3361.94923997115	2268.88175105998	2184.15166389432	1931.91103714979	2063.93676512025	0.377944755074603	10.8689524260195	0.0699028004529903	0.188067193852503	0.088441968397392	10.8689524260195	0.658175820324428	0.719759251009398	0.289502786677211	10.8689524260195	0.157587349505824	0.347338129013263	0.389247903503527	10.8689524260195	0.0625962788741093	0.309405034996635	0.611099049740098	10.8689524260195	0.005823168018858	0.0622343546860145	-0.22185114623657	10.8689524260195	0.273582685029359	0.622769581120778	-0.698716743987083	10.8689524260195	0.00213476201352861	0.0941849702037152	-0.187362811073301	10.8689524260195	0.352954640317632	0.661645752325245	-0.710019892416007	10.8689524260195	0.00187338677713255	0.0245881115790956
ALMS1_K3058_1ac	Q8TCU4	3058	Q8TCU4	Q8TCU4	Alstrom syndrome protein 1	ALMS1	sp|Q8TCU4|ALMS1_HUMAN Alstrom syndrome protein 1 OS=Homo sapiens OX=9606 GN=ALMS1 PE=1 SV=4	1	138.306	2.02499e-55	264.61	218.15	138.31	1	ALSCVHITLCPKTSSKLDSGTLDERFHSLDA	TSSK(1)LDSGTLDER	4	23258	6490	3058	3058	1	108	-0.0933188317175357	-0.139171391609676	0.0458525598921398	-0.102552898649439	-0.209331714790643	0.106778816141205	0.113734863915511	0.0528086076664458	0.122968930847414	0.0123393888793234	0.00060476128166009	0.188744827083205	0.00680551248078003	6.91547010991429e-06	0.00516509458449265	0.00326908749013082	0.133055544875374	0.00177365764239929	0.0196467818479701	0.00121519175742995	0.231549312836085	0.0109660710411968	1.99238040061845e-05	0.00821014478447163	0.0502314626171714	0.351887181295946	0.0234404762013401	12351.7845237772	14664.3402981797	12394.409814846	15010.9767080615	11793.0329765533	12861.4491782924	15291.9350147613	12881.03207122	14114.3147562482	15524.2169893943	16439.7959189602	15246.8619720785	23940.8231848521	17646.4092120152	19838.5576114497	23617.2325869894	15468.0484388956	16022.8998117259	13679.5245080423	15524.2169893943	-0.0990817903212662	13.9123168846388	0.52550144297794	0.674613904133898	-0.401175914908572	13.9123168846388	0.0168954290188264	0.0377332872491414	0.302094124587306	13.9123168846388	0.0633462023657326	0.225253568274566	0.216346453349395	13.9123168846388	0.174039555677115	0.527906381067552	0.207611461367016	13.9123168846388	0.191230704249509	0.46127705389531	0.00873499198237937	13.9123168846388	0.955123628424041	0.986958733211821	-0.388781228011586	13.9123168846388	0.0200701239766438	0.235150495488909	-0.0954220954066596	13.9123168846388	0.540751717525438	0.783945331189791	-0.704209471682248	13.9123168846388	0.000197008613670602	0.00811403029601845
ALMS1_K2147_1ac	Q8TCU4	2147	Q8TCU4	Q8TCU4	Alstrom syndrome protein 1	ALMS1	sp|Q8TCU4|ALMS1_HUMAN Alstrom syndrome protein 1 OS=Homo sapiens OX=9606 GN=ALMS1 PE=1 SV=4	1	121.733	0.000712142	137.98	81.413	121.73	1	TVLPTALPSSFSHREKPDIFYQKDLPDRHLT	EK(1)PDIFYQK	2	23242	6490	2147	2147	1	108	-0.0933188317175357	-0.139171391609676	0.0458525598921398	-0.102552898649439	-0.209331714790643	0.106778816141205	0.113734863915511	0.0528086076664458	0.122968930847414	0.0123393888793234	0.00060476128166009	0.188744827083205	0.00680551248078003	6.91547010991429e-06	0.00516509458449265	0.00326908749013082	0.133055544875374	0.00177365764239929	0.0196467818479701	0.00121519175742995	0.231549312836085	0.0109660710411968	1.99238040061845e-05	0.00821014478447163	0.0502314626171714	0.351887181295946	0.0234404762013401	14053.7503588183	19056.4691220442	13619.8276724844	18269.8478410213	14000.9330531924	13942.2534129953	12284.7071419559	11752.6159996921	11132.0711963524	14735.7838431946	17551.5580892248	17207.1005166776	28573.4907089124	19597.2600919121	22315.9307166731	29178.7993491308	13602.4971038109	13110.9805470655	11820.6843705565	14735.7838431946	-0.0619246263687039	13.9558872993646	0.736823200714873	0.830598814459961	-0.80279656947061	13.9558872993646	0.000293573750527847	0.00229842421672105	0.740871943101906	13.9558872993646	0.000638601059061059	0.0206028666679574	0.285674202346751	13.9558872993646	0.132168917470908	0.459740127951718	-0.24587305828554	13.9558872993646	0.191607171052339	0.461614622130141	0.531547260632291	13.9558872993646	0.00864601239471829	0.109389009758666	-0.33978909760631	13.9558872993646	0.0767928027740923	0.402175463335325	-0.130464415136695	13.9558872993646	0.481198774681095	0.745103464485605	-0.687387926321765	13.9558872993646	0.00125113048568212	0.0197301493902987
ALMS1_K1292_1ac	Q8TCU4	1292	Q8TCU4	Q8TCU4	Alstrom syndrome protein 1	ALMS1	sp|Q8TCU4|ALMS1_HUMAN Alstrom syndrome protein 1 OS=Homo sapiens OX=9606 GN=ALMS1 PE=1 SV=4	1	175.848	1.18277e-35	175.85	159.91	175.85	1	GTPAVTSTSYSQYREKPSIFYQQSLPSSHLT	EK(1)PSIFYQQSLPSSHLTEEAK	2	23251	6490	1292	1292	1	108	-0.0933188317175357	-0.139171391609676	0.0458525598921398	-0.102552898649439	-0.209331714790643	0.106778816141205	0.113734863915511	0.0528086076664458	0.122968930847414	0.0123393888793234	0.00060476128166009	0.188744827083205	0.00680551248078003	6.91547010991429e-06	0.00516509458449265	0.00326908749013082	0.133055544875374	0.00177365764239929	0.0196467818479701	0.00121519175742995	0.231549312836085	0.0109660710411968	1.99238040061845e-05	0.00821014478447163	0.0502314626171714	0.351887181295946	0.0234404762013401	2277.16365464576	3045.96927850846	2547.84719442879	3380.53868193963	2541.99735867998	2462.06558628039	2270.74680066167	2431.96652364322	2198.71481590038	2653.36849018731	2299.03964539429	3225.9287831517	5078.7229444338	2605.67671260403	3817.71049660275	3589.99629124032	2015.75037068453	1866.43824338956	1993.65793984761	2653.36849018731	-0.187616593720881	11.3790186013839	0.375339003898982	0.548321501860612	-0.857060720182741	11.3790186013839	0.000548027435406961	0.0034569258104734	0.66944412646186	11.3790186013839	0.00431823987761158	0.0571069707469624	0.260514824998584	11.3790186013839	0.22272850990729	0.596107634460831	-0.0935095186569814	11.3790186013839	0.656053217947487	0.841569445798373	0.354024343655565	11.3790186013839	0.102981196179171	0.407181210414876	-0.0837771006807131	11.3790186013839	0.689727621522204	0.904121043061895	0.231642682125582	11.3790186013839	0.276315829755462	0.592325354915129	-0.531908519400178	11.3790186013839	0.0185993729325259	0.0828386221550464
ALMS1_K1150_1ac	Q8TCU4	1150	Q8TCU4	Q8TCU4	Alstrom syndrome protein 1	ALMS1	sp|Q8TCU4|ALMS1_HUMAN Alstrom syndrome protein 1 OS=Homo sapiens OX=9606 GN=ALMS1 PE=1 SV=4	1	112.543	9.43452e-46	189.47	166.56	112.54	1	GTPTVTSTSYSQHREKPSIFHQQALPGTHIP	EK(1)PSIFHQQALPGTHIPEEAQK	2	23248	6490	1150	1150	1	108	-0.0933188317175357	-0.139171391609676	0.0458525598921398	-0.102552898649439	-0.209331714790643	0.106778816141205	0.113734863915511	0.0528086076664458	0.122968930847414	0.0123393888793234	0.00060476128166009	0.188744827083205	0.00680551248078003	6.91547010991429e-06	0.00516509458449265	0.00326908749013082	0.133055544875374	0.00177365764239929	0.0196467818479701	0.00121519175742995	0.231549312836085	0.0109660710411968	1.99238040061845e-05	0.00821014478447163	0.0502314626171714	0.351887181295946	0.0234404762013401	3934.90917614953	5275.10526425401	4430.07408280741	5526.09360500726	4457.09186264128	3952.58339764077	4428.70095017459	4008.70994355446	4255.26111017523	5090.74843859554	4776.25211081611	5549.85116420243	7728.98507590485	6446.29867444526	7238.36308794271	8985.83107045693	4691.51239956365	4797.16629481501	3576.42920156436	5090.74843859554	0.0889168692419524	12.3049939540096	0.648339095448993	0.766075021526255	-0.577022011868532	12.3049939540096	0.00724714041578898	0.0203608883307163	0.665938881110485	12.3049939540096	0.00256163381861893	0.0435399599764389	0.18949730959331	12.3049939540096	0.335764312547057	0.714872768697607	-0.0134981937969147	12.3049939540096	0.944651812073904	0.977017161676116	0.202995503390225	12.3049939540096	0.303350235358923	0.650928947439715	-0.493438756667478	12.3049939540096	0.0186846681480088	0.228979991006364	-0.0304953789472187	12.3049939540096	0.875399942729447	0.952417607835745	-0.594019197018836	12.3049939540096	0.00595250325138454	0.0445316257734015
BICD2_K90_1ac	Q8TD16	90	Q8TD16	Q8TD16	Protein bicaudal D homolog 2	BICD2	sp|Q8TD16|BICD2_HUMAN Protein bicaudal D homolog 2 OS=Homo sapiens OX=9606 GN=BICD2 PE=1 SV=1	1	135.018	3.94495e-16	203.82	165.18	135.02	1	MEQLKEAFGQAHTNHKKVAADGESREESLIQ	EAFGQAHTNHK(1)K	11	23270	6496	90	90	1	53	-0.140563863625712	-0.389977866221695	0.249414002595984	-0.0998870105053449	-0.402604564181392	0.302717553676047	0.0339655512296027	-0.0193379998504604	-0.00671130189076408	0.000525736267709291	7.64605248646356e-10	6.35936019022927e-07	0.00782669580605254	4.57946196749731e-10	3.89811423265283e-08	0.322588722176441	0.569725194347576	0.842981209038207	0.00109117955926881	8.42638226464506e-09	2.33412475475282e-06	0.0124686157266991	5.15956726797923e-09	1.72014572469199e-07	0.565503108554652	0.770476942639766	0.925089493759252	10305.4567010487	10424.5225784798	11707.9398132754	10829.2624154546	9118.99765661136	8844.79604488387	10258.8377217023	10461.1650073868	11738.7755815247	11251.5076667495	12948.966425522	9905.79760461294	17350.7310000463	13105.0483712442	16457.5702444296	12211.9419019402	12176.4371687656	11563.6508403638	12194.2284699081	11251.5076667495	-0.407274796791548	13.4947284761001	0.0085384569054437	0.0493751096481334	-0.368899084363139	13.4947284761001	0.0155808224044358	0.0355667181242768	-0.0383757124284081	13.4947284761001	0.785251766144376	0.872401811500954	-0.0466752527485781	13.4947284761001	0.740453375887017	0.93666565748949	0.065116638490851	13.4947284761001	0.644448086049538	0.835822565196513	-0.111791891239429	13.4947284761001	0.43073801751112	0.746047303341596	-0.222314427196581	13.4947284761001	0.125876507015803	0.490272532104306	-0.14889824838556	13.4947284761001	0.297020904890208	0.612716895315007	-0.582913971239551	13.4947284761001	0.000488099596830545	0.0124525706038185
BICD2_K789_1ac	Q8TD16;Q96G01	789;787	Q8TD16;Q96G01	Q8TD16	Protein bicaudal D homolog 2;Protein bicaudal D homolog 1	BICD2;BICD1	sp|Q8TD16|BICD2_HUMAN Protein bicaudal D homolog 2 OS=Homo sapiens OX=9606 GN=BICD2 PE=1 SV=1;sp|Q96G01|BICD1_HUMAN Protein bicaudal D homolog 1 OS=Homo sapiens OX=9606 GN=BICD1 PE=1 SV=3	1	137.158	4.12394e-08	153.34	116.36	137.16	1	EKKTLNSLLRMAIQQKLALTQRLELLELDHE;EKKTLNTLLRMAIQQKLALTQRLEDLEFDHE	MAIQQK(1)LALTQR	6	23274	6496;7231	789;787	789	1	53	-0.140563863625712	-0.389977866221695	0.249414002595984	-0.0998870105053449	-0.402604564181392	0.302717553676047	0.0339655512296027	-0.0193379998504604	-0.00671130189076408	0.000525736267709291	7.64605248646356e-10	6.35936019022927e-07	0.00782669580605254	4.57946196749731e-10	3.89811423265283e-08	0.322588722176441	0.569725194347576	0.842981209038207	0.00109117955926881	8.42638226464506e-09	2.33412475475282e-06	0.0124686157266991	5.15956726797923e-09	1.72014572469199e-07	0.565503108554652	0.770476942639766	0.925089493759252	2788.78181821704	2717.01510104657	2186.99013041685	2765.96859629071	2022.16806868482	3209.26877015997	3869.69069997909	3651.748163694	3076.54626624769	2853.09020723859	2381.25354174191	2747.26249204613	1988.89649094831	3036.59613628114	1645.79885927218	2147.72779365956	2946.59154116316	3412.24139352055	3741.06344523555	2853.09020723859	0.400261166709905	11.4179171980096	0.0302672894380113	0.110677507493989	0.756912589810019	11.4179171980096	0.000289203026740749	0.00227365149876644	-0.356651423100114	11.4179171980096	0.0506726014611834	0.202246367584507	0.322522430282344	11.4179171980096	0.0745877511420041	0.340325843896605	0.605877511574542	11.4179171980096	0.00216768988851138	0.0336414944943916	-0.283355081292198	11.4179171980096	0.113832775120787	0.427452559534555	0.142930338861397	11.4179171980096	0.413489015580208	0.768333440757751	0.0696339970534812	11.4179171980096	0.688310314337727	0.861765181327031	0.220669075288958	11.4179171980096	0.212244136635681	0.363344317923961
NEK9_K191_1ac	Q8TD19	191	Q8TD19	Q8TD19	Serine/threonine-protein kinase Nek9	NEK9	sp|Q8TD19|NEK9_HUMAN Serine/threonine-protein kinase Nek9 OS=Homo sapiens OX=9606 GN=NEK9 PE=1 SV=2	1	119.015	5.69519e-06	119.01	87.584	119.01	1	DIKTLNIFLTKANLIKLGDYGLAKKLNSEYS	ANLIK(1)LGDYGLAK	5	23277	6498	191	191	1	51	0.11084099472675	0.227232355715056	-0.116391360988306	0.0774222647012799	0.173219856699969	-0.0957975919986893	0.0376945229850101	0.0171007539953933	0.0711132530104805	0.0239692296827094	8.22730960505725e-05	0.0185279242239658	0.102220319654557	0.00116402852055073	0.0471590379983832	0.412850333332615	0.708167172256119	0.13115241576559	0.0359664289988712	0.000199099499163875	0.0276419736029725	0.132467316737856	0.00213119379355155	0.0637662185456769	0.642782229297598	0.85942326042802	0.334672860944692	1458.75935127754	2035.9087339298	1890.78184334146	2048.86539655382	1604.28398768274	1887.6282503799	1803.12008648143	1846.98474068529	1759.35669850094	2061.18073440392	2099.99001564609	1897.89338557875	3193.20822190583	2304.98844542404	1647.85932385796	1769.86419204183	2418.71749015343	2492.37529459591	2721.13922860175	2061.18073440392	-0.171061684894303	10.9765411987658	0.369404875759468	0.542391571632797	0.189997393559246	10.9765411987658	0.319993023576506	0.395452235504411	-0.361059078453549	10.9765411987658	0.0672966129453516	0.232261053726703	0.27713946561089	10.9765411987658	0.15275748035129	0.494275457735076	0.135020357066205	10.9765411987658	0.476865776240502	0.725392660164228	0.142119108544685	10.9765411987658	0.454334726534535	0.761535618044572	0.00809187796679289	10.9765411987658	0.965763102351115	0.990385232965324	-0.495086309031441	10.9765411987658	0.01543649871754	0.180824220226796	-0.4401092725384	10.9765411987658	0.0287995134195395	0.10674707152106
NEK9_K199_1ac	Q8TD19	199	Q8TD19	Q8TD19	Serine/threonine-protein kinase Nek9	NEK9	sp|Q8TD19|NEK9_HUMAN Serine/threonine-protein kinase Nek9 OS=Homo sapiens OX=9606 GN=NEK9 PE=1 SV=2	1	75.3782	0.00342514	112.84	51.869	75.378	1	LTKANLIKLGDYGLAKKLNSEYSMAETLVGT	LGDYGLAK(1)K	8	23278	6498	199	199	1	51	0.11084099472675	0.227232355715056	-0.116391360988306	0.0774222647012799	0.173219856699969	-0.0957975919986893	0.0376945229850101	0.0171007539953933	0.0711132530104805	0.0239692296827094	8.22730960505725e-05	0.0185279242239658	0.102220319654557	0.00116402852055073	0.0471590379983832	0.412850333332615	0.708167172256119	0.13115241576559	0.0359664289988712	0.000199099499163875	0.0276419736029725	0.132467316737856	0.00213119379355155	0.0637662185456769	0.642782229297598	0.85942326042802	0.334672860944692	2369.81897439213	2706.94497838548	2415.00793546511	1601.54418868954	2133.07887672431	2573.87758161872	2047.20692713452	2334.49263663694	2115.80751480338	2298.706224491	2538.05388993505	2677.30872156488	2346.92739420722	1997.15840426169	1741.70014723433	1891.21469544865	2505.08626602737	2146.58143459695	2550.1575799063	2298.706224491	-0.0123155867845348	11.1317822076049	0.949642169189663	0.970314773500393	0.134165135238396	11.1317822076049	0.494144199109137	0.567090341440944	-0.146480722022931	11.1317822076049	0.455907073015533	0.635638019025306	-0.0432231656524795	11.1317822076049	0.824687322571623	0.961987800811212	-0.0905892487153146	11.1317822076049	0.643192901438166	0.835289611593898	0.0473660830628351	11.1317822076049	0.808221726719003	0.93603308181256	0.0473423947461669	11.1317822076049	0.808315621059972	0.944835495458278	-0.146504410339599	11.1317822076049	0.455835296355086	0.729242293321784	0.0782499736141116	11.1317822076049	0.688837284154235	0.790993191636696
NEK9_K422_1ac	Q8TD19	422	Q8TD19	Q8TD19	Serine/threonine-protein kinase Nek9	NEK9	sp|Q8TD19|NEK9_HUMAN Serine/threonine-protein kinase Nek9 OS=Homo sapiens OX=9606 GN=NEK9 PE=1 SV=2	1	95.7414	0.00210185	116.37	61.822	95.741	1	GHGDKASYRQPKHVEKLQGKAIRQVSCGDDF	HVEK(1)LQGK	4	23282	6498	422	422	1	51	0.11084099472675	0.227232355715056	-0.116391360988306	0.0774222647012799	0.173219856699969	-0.0957975919986893	0.0376945229850101	0.0171007539953933	0.0711132530104805	0.0239692296827094	8.22730960505725e-05	0.0185279242239658	0.102220319654557	0.00116402852055073	0.0471590379983832	0.412850333332615	0.708167172256119	0.13115241576559	0.0359664289988712	0.000199099499163875	0.0276419736029725	0.132467316737856	0.00213119379355155	0.0637662185456769	0.642782229297598	0.85942326042802	0.334672860944692	10140.7843661859	10935.8718215446	10752.0838929436	10529.6168588371	10111.8596119191	10225.4552189759	12450.6213745158	10966.3096599624	11342.876874816	9560.52946718313	9329.34800414997	9163.19380048539	8088.19777557375	9206.21573679942	7980.81444579403	6637.11427584411	10071.8284986866	9215.86571795857	10068.5050239786	9560.52946718313	-0.0350385395417252	13.2483059292365	0.780238965450119	0.86200903324253	0.211340159658103	13.2483059292365	0.10412962938582	0.15628527240442	-0.246378699199829	13.2483059292365	0.0611906932020277	0.221194928787722	0.0316174554893323	13.2483059292365	0.801184147643366	0.956106034345721	0.163416190784217	13.2483059292365	0.202565088398522	0.474213599234997	-0.131798735294884	13.2483059292365	0.300445120656826	0.647914612591405	0.357485212745756	13.2483059292365	0.0094408650922293	0.167854462477914	0.242905248840811	13.2483059292365	0.0645998320902425	0.326712279474035	0.290829217714698	13.2483059292365	0.0298007883023327	0.108920228380912
NEK9_K327_1ac	Q8TD19	327	Q8TD19	Q8TD19	Serine/threonine-protein kinase Nek9	NEK9	sp|Q8TD19|NEK9_HUMAN Serine/threonine-protein kinase Nek9 OS=Homo sapiens OX=9606 GN=NEK9 PE=1 SV=2	1	162.32	1.8085e-08	162.32	85.665	162.32	1	RREMEEKVTLLNAPTKRPRSSTVTEAPIAVV	VTLLNAPTK(1)RPR	9	23281	6498	327	327	1	51	0.11084099472675	0.227232355715056	-0.116391360988306	0.0774222647012799	0.173219856699969	-0.0957975919986893	0.0376945229850101	0.0171007539953933	0.0711132530104805	0.0239692296827094	8.22730960505725e-05	0.0185279242239658	0.102220319654557	0.00116402852055073	0.0471590379983832	0.412850333332615	0.708167172256119	0.13115241576559	0.0359664289988712	0.000199099499163875	0.0276419736029725	0.132467316737856	0.00213119379355155	0.0637662185456769	0.642782229297598	0.85942326042802	0.334672860944692	6820.74512883785	4682.61190856538	6207.40298832016	5507.56955995219	6419.54487840928	4503.47189205483	5118.6270421744	4353.87474377049	5325.86730948653	5286.4246998605	6719.26451547163	4489.10945798423	9148.8709651749	5399.28873761465	7409.33970289411	5854.53184441533	4766.23520934961	4281.31168874812	3994.84109887745	5286.4246998605	-0.560829855533042	12.4143268188592	0.000690760506348593	0.00918996323136968	-0.827400294204109	12.4143268188592	9.61565425225816e-06	0.000235861491165475	0.266570438671067	12.4143268188592	0.0696056360819578	0.235681775523816	-0.408874413872168	12.4143268188592	0.00823280467776684	0.0928574022140548	-0.398438967812089	12.4143268188592	0.00971499073730581	0.0842836675394497	-0.0104354460600788	12.4143268188592	0.94077927255628	0.981972287865517	-0.0963285042794713	12.4143268188592	0.495531888180477	0.815494879953546	0.180677380451675	12.4143268188592	0.208024860163089	0.527245987640851	-0.248283945940345	12.4143268188592	0.0892319921729455	0.211615104255779
CCP110_K292_1ac	O43303	292	O43303	O43303	Centriolar coiled-coil protein of 110 kDa	CCP110	sp|O43303|CP110_HUMAN Centriolar coiled-coil protein of 110 kDa OS=Homo sapiens OX=9606 GN=CCP110 PE=1 SV=3	1	106.13	4.25792e-09	136.24	101.24	106.13	1	KGQLTGKHCVSVIPDKPSLNKSNVLLQGAST	HCVSVIPDK(1)PSLNK	9	1840	650	292	292	1	27	0.270200718182274	0.344566819913574	-0.0743661017313002	0.224149210416396	0.299808950758255	-0.0756597403418588	0.114424551231622	0.11571818984218	0.160476058997499	0.000131484443582125	7.92349706205191e-06	0.199647281686224	0.000813243928516451	4.19342249285916e-05	0.192290203709671	0.0553465356357666	0.0529079017587912	0.0101036601507386	0.000306427730163941	2.43848039519142e-05	0.243565138471498	0.00153382169887815	0.000101451479835707	0.229399778295077	0.218519651519631	0.209284716685906	0.0693585125159588	700.29325682046	960.425859278847	968.00721262238	1196.24594415663	1203.00770837506	1265.40535755629	1136.04301168335	639.639244263567	746.364736009943	1029.18378588223	1251.74592907704	1444.69014534687	1745.50398054252	1047.90744687341	977.300594249284	1901.29517726234	920.554038482329	761.90265217202	871.746313278623	1029.18378588223	0.143598081483454	10.0335780385539	0.603141058542494	0.733557060575757	-0.601408840264487	10.0335780385539	0.0392423053244328	0.0716888451402814	0.74500692174794	10.0335780385539	0.0129350305568333	0.104058121144479	0.278031035398755	10.0335780385539	0.318864942144912	0.701113516123258	-0.196155380568992	10.0335780385539	0.478970692170077	0.727040818340161	0.474186415967747	10.0335780385539	0.0969953355913789	0.39589456364551	-0.328464710967664	10.0335780385539	0.241375338791447	0.631167532467899	-0.0576442051874704	10.0335780385539	0.834186430781648	0.933396753402066	-0.462897664882965	10.0335780385539	0.104634898849302	0.232946872900153
CCP110_K277_1ac	O43303	277	O43303	O43303	Centriolar coiled-coil protein of 110 kDa	CCP110	sp|O43303|CP110_HUMAN Centriolar coiled-coil protein of 110 kDa OS=Homo sapiens OX=9606 GN=CCP110 PE=1 SV=3	1	100.477	0.0129228	108.67	38.714	100.48	1	DKEHDAVEVADCVKEKGQLTGKHCVSVIPDK	EK(1)GQLTGK	2	1837	650	277	277	1	27	0.270200718182274	0.344566819913574	-0.0743661017313002	0.224149210416396	0.299808950758255	-0.0756597403418588	0.114424551231622	0.11571818984218	0.160476058997499	0.000131484443582125	7.92349706205191e-06	0.199647281686224	0.000813243928516451	4.19342249285916e-05	0.192290203709671	0.0553465356357666	0.0529079017587912	0.0101036601507386	0.000306427730163941	2.43848039519142e-05	0.243565138471498	0.00153382169887815	0.000101451479835707	0.229399778295077	0.218519651519631	0.209284716685906	0.0693585125159588	4527.69494903444	5586.22735763757	4189.69603400788	4420.02682346685	4273.47625479869	5079.84672735659	5587.43034596077	5034.66788544631	5461.04533516997	5053.08589062032	4908.3455356621	4934.64409484513	5174.093321494	4482.80181817193	5310.42856837103	4831.97806324695	5085.66059602885	4328.73577402798	4696.71567642848	5053.08589062032	-0.111803508258745	12.2536192824267	0.329413136114216	0.5038810574738	-0.12777933361445	12.2536192824267	0.266826637211749	0.338917101694648	0.0159758253557047	12.2536192824267	0.887769713676468	0.936201369880851	0.209893979560219	12.2536192824267	0.0756505006131468	0.342851522532979	0.307408747449855	12.2536192824267	0.0126759472950914	0.0983602207747877	-0.0975147678896366	12.2536192824267	0.393532339341764	0.720824861354291	0.0769179078499604	12.2536192824267	0.499364755972983	0.817329450663625	0.190408501095302	12.2536192824267	0.10454473302689	0.396949853114213	-0.244779579969004	12.2536192824267	0.0410806066007767	0.131869891329203
CCP110_K10_1ac	O43303	10	O43303	O43303	Centriolar coiled-coil protein of 110 kDa	CCP110	sp|O43303|CP110_HUMAN Centriolar coiled-coil protein of 110 kDa OS=Homo sapiens OX=9606 GN=CCP110 PE=1 SV=3	1	114.895	0.00713302	116.73	83.917	114.89	1	______MEEYEKFCEKSLARIQEASLSTESF	FCEK(1)SLAR	4	1839	650	10	10	1	27	0.270200718182274	0.344566819913574	-0.0743661017313002	0.224149210416396	0.299808950758255	-0.0756597403418588	0.114424551231622	0.11571818984218	0.160476058997499	0.000131484443582125	7.92349706205191e-06	0.199647281686224	0.000813243928516451	4.19342249285916e-05	0.192290203709671	0.0553465356357666	0.0529079017587912	0.0101036601507386	0.000306427730163941	2.43848039519142e-05	0.243565138471498	0.00153382169887815	0.000101451479835707	0.229399778295077	0.218519651519631	0.209284716685906	0.0693585125159588	4127.4213273258	3961.7769578919	3536.04220654718	4363.32196399619	3595.51407077492	4131.13485994132	4358.18703896849	4822.66327994402	4828.63213925008	4720.73993043418	3472.30846252934	4662.21352604537	2854.9204337244	4196.10767784031	4155.925497452	3023.66216402218	5120.87097460625	4583.09121076745	5290.83471534883	4720.73993043418	0.173949430081166	12.0268828107758	0.274221317276494	0.447386358970058	0.530563370341829	12.0268828107758	0.00278218212090455	0.0104079952501345	-0.356613940260663	12.0268828107758	0.0324038362736687	0.161977342974188	0.148179494608655	12.0268828107758	0.349545267553767	0.726975290536884	0.317199496451149	12.0268828107758	0.0540931209580062	0.231361214733339	-0.169020001842494	12.0268828107758	0.287625826604043	0.637032170328326	0.0905830050487335	12.0268828107758	0.564563169128881	0.848781019209665	-0.097010933369436	12.0268828107758	0.537528599298928	0.781701990654874	0.116352940521244	12.0268828107758	0.460609461210637	0.60603212542973
CCP110_K138_1ac	O43303	138	O43303	O43303	Centriolar coiled-coil protein of 110 kDa	CCP110	sp|O43303|CP110_HUMAN Centriolar coiled-coil protein of 110 kDa OS=Homo sapiens OX=9606 GN=CCP110 PE=1 SV=3	1	155.048	3.33632e-40	155.05	133.92	155.05	1	FPNSFPSHTEHSTAAKLDKIAGILPLDNEDQ	NLNVPATFPNSFPSHTEHSTAAK(1)LDK	23	1841	650	138	138	1	27	0.270200718182274	0.344566819913574	-0.0743661017313002	0.224149210416396	0.299808950758255	-0.0756597403418588	0.114424551231622	0.11571818984218	0.160476058997499	0.000131484443582125	7.92349706205191e-06	0.199647281686224	0.000813243928516451	4.19342249285916e-05	0.192290203709671	0.0553465356357666	0.0529079017587912	0.0101036601507386	0.000306427730163941	2.43848039519142e-05	0.243565138471498	0.00153382169887815	0.000101451479835707	0.229399778295077	0.218519651519631	0.209284716685906	0.0693585125159588	792.952694833588	1243.3611372834	1179.5859755522	1569.94667200449	1176.04740456416	1089.78664076718	745.294791499678	708.591704060305	811.098022639992	837.166452794527	963.342739332608	861.299350625741	1361.47816283989	919.433418965511	995.17914598401	919.589908372886	642.97386657613	493.41519871269	687.889872654046	837.166452794527	-0.280618960759115	9.82685006343357	0.207915005594893	0.375963637764357	-0.860122497433485	9.82685006343357	0.000773886137509592	0.00434847631548387	0.57950353667437	9.82685006343357	0.0144315267975627	0.109575657086469	0.317157720315448	9.82685006343357	0.157008308021068	0.500150057383087	-0.453558583607341	9.82685006343357	0.0486261700841927	0.219081102214236	0.770716303922789	9.82685006343357	0.00199568999509831	0.0461961962094058	0.515513486227466	9.82685006343357	0.0270909867705098	0.26641058378815	0.324300718979046	9.82685006343357	0.14835421303431	0.455435046417028	-0.0822631948470978	9.82685006343357	0.7065694504167	0.804199214254962
GPT2_K503_1ac	Q8TD30	503	Q8TD30	Q8TD30	Alanine aminotransferase 2	GPT2	sp|Q8TD30|ALAT2_HUMAN Alanine aminotransferase 2 OS=Homo sapiens OX=9606 GN=GPT2 PE=1 SV=1	1	79.8202	0.00155753	79.82	46.874	79.82	1	EGTYHFRMTILPPVEKLKTVLQKVKDFHINF	MTILPPVEK(1)LK	9	23289	6502	503	503	1	15	-0.774289214479563	-0.214744576563337	-0.559544637916225	-0.910263124476177	-0.31847761929545	-0.591785505180727	-0.0616824942544127	-0.0294416269899109	0.0742914157422021	2.37153683785824e-12	0.000225544678371059	5.1824122014554e-10	1.48580768784785e-13	2.22193252833908e-06	2.09021494618206e-10	0.203745824586147	0.536938145812293	0.129582965398921	6.08789127179538e-11	0.000495216407772974	4.28131497201479e-09	5.46751721699893e-12	7.29079582777623e-06	1.73322078806238e-09	0.440364224705037	0.749697961059574	0.332448936364556	790.919129980144	1273.41410768693	875.187145178626	1150.95144239601	845.655336977623	1821.51037094134	1101.61436306827	1201.8153661424	1159.29643004451	963.174671449673	1002.65897328822	1164.47620820351	935.668644527843	1260.39993635292	600.603145743771	1361.30323073254	1137.09746199918	1170.9385321048	1155.39385287698	963.174671449673	0.608722222674263	10.0630960639156	0.00737649875656119	0.0450976943324543	0.48300714577092	10.0630960639156	0.0279561024534044	0.0553262878713636	0.125715076903344	10.0630960639156	0.543001189326298	0.701584071485256	0.729752197598831	10.0630960639156	0.00192886209226569	0.0379065461431809	0.463558939441958	10.0630960639156	0.0340536399162074	0.177620299003835	0.266193258156873	10.0630960639156	0.205298956616114	0.557960625159203	0.139370872258173	10.0630960639156	0.500569839633144	0.818048178193211	-0.0011073089953566	10.0630960639156	0.995703755055824	0.998242638471871	0.018340897333605	10.0630960639156	0.928940646237704	0.957506313074886
DTX3L_K253_1ac	Q8TDB6	253	Q8TDB6	Q8TDB6	E3 ubiquitin-protein ligase DTX3L	DTX3L	sp|Q8TDB6|DTX3L_HUMAN E3 ubiquitin-protein ligase DTX3L OS=Homo sapiens OX=9606 GN=DTX3L PE=1 SV=1	1	79.492	0.000322494	93.959	55.939	79.492	1	VPLPYFEYFKYICPDKINSIEKRFGVNIEIQ	YICPDK(1)INSIEK	6	23293	6506	253	253	1	16	-0.498924320853192	0.150148395250316	-0.649072716103507	-0.537174586236542	0.0980978984266621	-0.635272484663204	0.0435911981354806	0.0297909666951774	0.0818414635188311	8.40345664968459e-08	0.0184652003602151	1.49575831495221e-09	2.80180753350123e-08	0.107823794400998	2.10218348415237e-09	0.461795265266721	0.613574112701409	0.175051263260592	4.17688332257366e-07	0.0276735934082301	1.11131991268633e-08	1.43504765783988e-07	0.137305987404449	1.29390676188962e-08	0.682778514295028	0.799879338374881	0.393624319747263	1492.18654768772	1386.12144345621	1498.95244202936	1534.60971181449	1266.90978723706	1273.08770181926	1500.57573452314	958.346541021538	1573.12996009776	1787.15143458693	1279.38097994085	2292.86276834732	1240.07084014883	1377.62432486834	1614.92002473728	2166.99387298	1616.48975691406	1210.08924625703	2135.83687569392	1787.15143458693	0.472565468931524	10.56519372333	0.0574324384265172	0.165531126274529	0.235149361594026	10.56519372333	0.326864041378876	0.402498134923129	0.237416107337499	10.56519372333	0.322341553222407	0.517037854553017	-0.0218130182180332	10.56519372333	0.926596836470128	0.986882985527951	-0.108307661300698	10.56519372333	0.648239242854446	0.837478836377225	0.0864946430826645	10.56519372333	0.715336398500746	0.897397893760744	-0.445923448059991	10.56519372333	0.071555994581482	0.391698880201071	-0.295001983805157	10.56519372333	0.222021472548734	0.540771394131754	0.0484550390895659	10.56519372333	0.837917299519233	0.896317420760851
DTX3L_K518_1ac	Q8TDB6	518	Q8TDB6	Q8TDB6	E3 ubiquitin-protein ligase DTX3L	DTX3L	sp|Q8TDB6|DTX3L_HUMAN E3 ubiquitin-protein ligase DTX3L OS=Homo sapiens OX=9606 GN=DTX3L PE=1 SV=1	1	82.4167	0.000887388	87.568	51.609	82.417	1	KQYVLKGGGMSSLAGKKLKEGHETPMDIDSD	GGGMSSLAGK(1)K	10	23292	6506	518	518	1	16	-0.498924320853192	0.150148395250316	-0.649072716103507	-0.537174586236542	0.0980978984266621	-0.635272484663204	0.0435911981354806	0.0297909666951774	0.0818414635188311	8.40345664968459e-08	0.0184652003602151	1.49575831495221e-09	2.80180753350123e-08	0.107823794400998	2.10218348415237e-09	0.461795265266721	0.613574112701409	0.175051263260592	4.17688332257366e-07	0.0276735934082301	1.11131991268633e-08	1.43504765783988e-07	0.137305987404449	1.29390676188962e-08	0.682778514295028	0.799879338374881	0.393624319747263	5938.39885487062	7463.42075093656	6383.07253136575	7287.36336063502	6589.45090598564	5427.51488016225	4420.01160165395	4802.16481808637	4872.02662074781	7013.41052961505	8665.48393851559	7298.25793138395	13201.8611013508	8069.20340189594	11932.569862061	9556.96009877782	6038.44697955003	5295.25746262836	4936.17222641383	7013.41052961505	-0.426084142678267	12.7325884040644	0.013635937973595	0.0668035860357775	-1.03750383418479	12.7325884040644	2.4766616267532e-06	9.73441166291881e-05	0.611419691506526	12.7325884040644	0.000961240550741908	0.0258530462647151	0.0803474785865337	12.7325884040644	0.614111542403635	0.894902733194946	-0.424075398676901	12.7325884040644	0.0140186334178741	0.104875631453719	0.504422877263435	12.7325884040644	0.00452589833916549	0.0748249285677287	-0.310334822060645	12.7325884040644	0.0623763335077357	0.369674665404055	-0.203338007817553	12.7325884040644	0.210045480887229	0.528732821362097	-0.816766443325445	12.7325884040644	4.97851388744959e-05	0.00410091840750236
DDX54_K420_1ac	Q8TDD1	420	Q8TDD1	Q8TDD1	ATP-dependent RNA helicase DDX54	DDX54	sp|Q8TDD1|DDX54_HUMAN ATP-dependent RNA helicase DDX54 OS=Homo sapiens OX=9606 GN=DDX54 PE=1 SV=2	1	131.037	0.0019465	145.04	50.882	131.04	1	PLLDNVINYSFPAKGKLFLHRVGRVARAGRS	GK(1)LFLHR	2	23296	6508	420	420	1	53	-0.0325879315698998	-0.101065396099159	0.0684774645292592	-0.13153126579882	-0.306628360931786	0.175097095132966	0.0434483447012255	-0.0631712859024809	0.142391678930146	0.725330743147302	0.282940380161341	0.462989020528708	0.166891215126849	0.00349608575271939	0.0711553859703669	0.63992806293125	0.497881050093037	0.136294633429585	0.763253042678568	0.330463263792854	0.517355384075739	0.207050394805036	0.00585000765882437	0.0927464699467811	0.8053343918351	0.722377115760745	0.341244501786081	2053.38946447775	1770.1093363278	1880.81732788001	1914.08992007976	1302.18916617576	2494.02874332296	2118.24809147506	2200.82932605431	2418.25976327267	1825.655906057	1214.45516355521	1616.53819408023	936.416892756252	1674.27856324558	1102.93530954188	1252.78292702876	1587.74600518296	2151.32188641213	1756.7273285215	1825.655906057	0.478234454380704	10.7315121233837	0.0226715107952021	0.0926079202237606	0.752737850674324	10.7315121233837	0.000955245891472975	0.00499761414707787	-0.274503396293619	10.7315121233837	0.170781619959225	0.362937308451841	0.249556369831089	10.7315121233837	0.21110258440304	0.581340576423779	0.388193998990987	10.7315121233837	0.0584853315195628	0.241521025043187	-0.138637629159899	10.7315121233837	0.480898830282457	0.776034711778882	0.439130514018686	10.7315121233837	0.034518557519411	0.291946685825013	0.303264746884965	10.7315121233837	0.132283935199413	0.433769402417032	0.667808598568302	10.7315121233837	0.00260450167913619	0.0291425671987738
DDX54_K567_1ac	Q8TDD1	567	Q8TDD1	Q8TDD1	ATP-dependent RNA helicase DDX54	DDX54	sp|Q8TDD1|DDX54_HUMAN ATP-dependent RNA helicase DDX54 OS=Homo sapiens OX=9606 GN=DDX54 PE=1 SV=2	1	84.6146	0.000714677	151.44	117.89	84.615	1	FEEEELQRLRLVDSIKNYRSRATIFEINASS	LVDSIK(1)NYR	6	23298	6508	567	567	1	53	-0.0325879315698998	-0.101065396099159	0.0684774645292592	-0.13153126579882	-0.306628360931786	0.175097095132966	0.0434483447012255	-0.0631712859024809	0.142391678930146	0.725330743147302	0.282940380161341	0.462989020528708	0.166891215126849	0.00349608575271939	0.0711553859703669	0.63992806293125	0.497881050093037	0.136294633429585	0.763253042678568	0.330463263792854	0.517355384075739	0.207050394805036	0.00585000765882437	0.0927464699467811	0.8053343918351	0.722377115760745	0.341244501786081	2178.48465425578	2139.94419748561	2077.79214898165	2149.96087340666	2105.77861583545	2345.14965712093	2366.9821962332	2604.0727919539	2415.11504272667	2406.37892435427	2216.23423565522	2600.84986132673	1872.02488615097	2443.16065520954	1852.00477684511	2039.08977866401	2543.04184225538	2883.30971626244	2364.40535570688	2406.37892435427	0.251286449331364	11.1591415454985	0.0709982231525644	0.190122511454368	0.391320201928526	11.1591415454985	0.00772379839108061	0.0213323955563179	-0.140033752597162	11.1591415454985	0.299857421819319	0.497279078420858	0.0596111698076971	11.1591415454985	0.655171604631781	0.91143562559674	0.214393493387101	11.1591415454985	0.119188811439062	0.356186401764822	-0.154782323579404	11.1591415454985	0.253308449860936	0.605734196193091	-0.0880311923958406	11.1591415454985	0.510900808976828	0.822690020569321	-0.0732826214135986	11.1591415454985	0.583510992526394	0.805872757537122	0.103644087127826	11.1591415454985	0.439925147556683	0.588111259932906
DDX54_K383_1ac	Q8TDD1	383	Q8TDD1	Q8TDD1	ATP-dependent RNA helicase DDX54	DDX54	sp|Q8TDD1|DDX54_HUMAN ATP-dependent RNA helicase DDX54 OS=Homo sapiens OX=9606 GN=DDX54 PE=1 SV=2	1	94.6162	0.000475831	134.68	86.172	94.616	1	IYSALDPTARKINLAKFTLGKCSTLIVTDLA	INLAK(1)FTLGK	5	23297	6508	383	383	1	53	-0.0325879315698998	-0.101065396099159	0.0684774645292592	-0.13153126579882	-0.306628360931786	0.175097095132966	0.0434483447012255	-0.0631712859024809	0.142391678930146	0.725330743147302	0.282940380161341	0.462989020528708	0.166891215126849	0.00349608575271939	0.0711553859703669	0.63992806293125	0.497881050093037	0.136294633429585	0.763253042678568	0.330463263792854	0.517355384075739	0.207050394805036	0.00585000765882437	0.0927464699467811	0.8053343918351	0.722377115760745	0.341244501786081	2806.97604149612	3275.97305828378	2777.10903062809	3000.80436454346	2749.79405087002	3348.68333877926	2916.43445476028	3237.45066933578	3300.73389061087	2971.81627700435	2119.44236274102	2743.9342812499	1542.14124154218	2741.45305628911	1824.23935752404	1768.53133175709	2771.26058578643	2847.08343431242	2978.53468183666	2971.81627700435	0.385941267047873	11.3873650077899	0.0236404091600212	0.0951144131598046	0.659571743484438	11.3873650077899	0.000480744428071836	0.00318525006765391	-0.273630476436566	11.3873650077899	0.0972690075512849	0.274585687750896	0.20631419209748	11.3873650077899	0.204105616474311	0.571569543710881	0.179975517499434	11.3873650077899	0.265510945329459	0.547569916017046	0.0263386745980458	11.3873650077899	0.868436177710782	0.957989129434238	0.435709413047466	11.3873650077899	0.0120003083290324	0.186583107212245	0.135740262012854	11.3873650077899	0.397671895363356	0.693039272068077	0.615336487997858	11.3873650077899	0.000915142502472487	0.0167758446845153
BRIX1_K31_1ac	Q8TDN6	31	Q8TDN6	Q8TDN6	Ribosome biogenesis protein BRX1 homolog	BRIX1	sp|Q8TDN6|BRX1_HUMAN Ribosome biogenesis protein BRX1 homolog OS=Homo sapiens OX=9606 GN=BRIX1 PE=1 SV=2	1	237.317	2.87261e-31	237.32	176.08	237.32	1	AKKPKRNEIDAEPPAKRHATAEEVEEEERDR	RNEIDAEPPAK(1)R	11	23304	6516	31	31	1	30	0.154788094740777	-0.133878144880164	0.288666239620941	0.139301867656368	-0.416777205519907	0.556079073176274	0.052293148755723	-0.21511968479961	0.0677793758401322	0.122562940247078	0.178113067342412	0.00732494405921968	0.162030468894106	0.00037406512308368	1.61969063181106e-05	0.590859952463005	0.0370523368158141	0.487134587556176	0.158955475673642	0.218537698825678	0.0117809173445413	0.201457256423733	0.000752695227721067	4.01248988071311e-05	0.774035899338609	0.172374788854471	0.700977144699199	6031.35464815607	4967.81605304899	5010.69981666245	5378.46488453074	5669.28636073421	4671.64684659448	7211.95849716386	6434.94215693376	7486.8658216039	5842.4425210118	6682.15766840987	6274.11672378668	7859.863236348	5979.92442358615	9135.60276236002	8930.40822505296	6626.28475585788	6995.51470330713	6360.52261327618	5842.4425210118	-0.172684136049217	12.6366133756782	0.256116004644871	0.427393582751129	-0.234180810732214	12.6366133756782	0.128818255369667	0.185881429617468	0.0614966746829975	12.6366133756782	0.681361971095761	0.802910654870026	-0.15230796369762	12.6366133756782	0.314693841992299	0.696479524544215	0.340006283636354	12.6366133756782	0.0325909171779318	0.173285766225872	-0.492314247333974	12.6366133756782	0.00345627046715719	0.0647738794308588	-0.474842771324735	12.6366133756782	0.00451202054572324	0.124551069823654	0.0789681506922371	12.6366133756782	0.598548666508599	0.814641657886618	-0.495218943676331	12.6366133756782	0.00330600064109675	0.0328816479948775
BRIX1_K276_1ac	Q8TDN6	276	Q8TDN6	Q8TDN6	Ribosome biogenesis protein BRX1 homolog	BRIX1	sp|Q8TDN6|BRX1_HUMAN Ribosome biogenesis protein BRX1 homolog OS=Homo sapiens OX=9606 GN=BRIX1 PE=1 SV=2	1	117.399	0.000459387	160.52	109.81	117.4	1	SPNMHRRVIRSITAAKYREKQQVKDVQKLRK	SITAAK(1)YR	6	23305	6516	276	276	1	30	0.154788094740777	-0.133878144880164	0.288666239620941	0.139301867656368	-0.416777205519907	0.556079073176274	0.052293148755723	-0.21511968479961	0.0677793758401322	0.122562940247078	0.178113067342412	0.00732494405921968	0.162030468894106	0.00037406512308368	1.61969063181106e-05	0.590859952463005	0.0370523368158141	0.487134587556176	0.158955475673642	0.218537698825678	0.0117809173445413	0.201457256423733	0.000752695227721067	4.01248988071311e-05	0.774035899338609	0.172374788854471	0.700977144699199	26672.8348152204	26759.9012528396	26610.8881518514	25931.0233900292	22194.6825569187	24382.3796342865	26976.1575856459	27300.4889532171	34056.0008532836	26559.3722309137	26979.4885756748	25628.6027204441	29319.2966692346	23259.6177489918	30636.60697026	30935.1719154077	26645.080833885	25935.7480939213	25578.6590201699	26559.3722309137	-0.13137991971003	14.7113477629522	0.318805999844905	0.492914308466274	-0.151739399154623	14.7113477629522	0.251629779730321	0.323085877531196	0.0203594794445934	14.7113477629522	0.875618792250199	0.929264844900397	0.0343296570680884	14.7113477629522	0.791957572371077	0.952504027622829	0.223639596766077	14.7113477629522	0.0975552029970449	0.32061542309258	-0.189309939697988	14.7113477629522	0.1565473739313	0.494753598510225	-0.0414131306851591	14.7113477629522	0.750439797140459	0.928959503575729	0.168256288457423	14.7113477629522	0.205445362939146	0.523880601099229	-0.207122707463277	14.7113477629522	0.123020568530149	0.258178143956889
GNPDA2_K51_1ac	Q8TDQ7	51	Q8TDQ7	Q8TDQ7	Glucosamine-6-phosphate isomerase 2	GNPDA2	sp|Q8TDQ7|GNPI2_HUMAN Glucosamine-6-phosphate isomerase 2 OS=Homo sapiens OX=9606 GN=GNPDA2 PE=1 SV=1	1	94.3023	0.0272314	94.302	44.944	94.302	1	TLGLPTGSTPLGCYKKLIEYHKNGHLSFKYV	K(1)LIEYHK	1	23307	6518	51	51	1	6	-0.381316303353161	0.268181617461856	-0.649497920815017	-0.433056561684074	-0.0837846747733941	-0.34927188691068	0.0682884400022559	-0.231937593902082	0.120028698333169	0.000141838878392795	0.00334539872837547	1.75676121356762e-07	3.48718702457089e-05	0.305231084137776	0.00034472861200768	0.401023033374389	0.00910331592366442	0.147916255306176	0.000329395055075792	0.00580871784064221	7.39443821557622e-07	8.47962040518174e-05	0.354034195403816	0.000663904564095654	0.633217585295029	0.0765214026759792	0.355740028626555	2662.3651445528	3095.75025880026	2374.25028005446	2325.06391919585	1837.67618789228	3098.48123082301	2463.61210144272	2859.30039551445	2962.64990707178	2861.84322648833	2486.52831441441	2914.61029388658	2256.26924952089	2672.65077000564	2331.30530387456	3200.88540187706	2255.15174455128	2479.5150260545	2193.67268229682	2861.84322648833	0.310278436427849	11.3357985182383	0.0558039608690755	0.162623285287637	-0.0308597637698469	11.3357985182383	0.84158432711332	0.874682878501804	0.341138200197696	11.3357985182383	0.037256609241957	0.174096515003303	0.313685882643234	11.3357985182383	0.0534086318198465	0.284193407552907	0.281754140167447	11.3357985182383	0.0799399106923946	0.287919498746753	0.0319317424757877	11.3357985182383	0.836164251599304	0.946829453075959	-0.0536415535629864	11.3357985182383	0.72856102687883	0.920569195679305	0.255564904158922	11.3357985182383	0.109723554342496	0.404960428512612	-0.0570489997783721	11.3357985182383	0.712122504603353	0.808499201340728
TRAF3IP1_K663_1ac	Q8TDR0	663	Q8TDR0	Q8TDR0	TRAF3-interacting protein 1	TRAF3IP1	sp|Q8TDR0|MIPT3_HUMAN TRAF3-interacting protein 1 OS=Homo sapiens OX=9606 GN=TRAF3IP1 PE=1 SV=1	1	65.5005	0.0051604	79.693	46.284	65.5	1	AELAELEQLIKDQQDKICAVKANILKNEEKI	DQQDK(1)ICAVK	5	23309	6519	663	663	1	16	-0.138607301282644	-0.121116649879792	-0.0174906514028521	-0.169773089369855	0.00789699268928246	-0.177670082059137	-0.0364984425519026	0.123680988104383	-0.00533265446469144	0.00663408218119777	0.0152770422694122	0.703291919706094	0.00144143850813449	0.863242006940948	0.000976231700934089	0.429873724487039	0.0135406660052934	0.907381380303827	0.0111116664625102	0.0232738735639553	0.744631380533471	0.00261121778338159	0.884704394873499	0.00175109008447884	0.658520156110751	0.0955536381311818	0.959545750768138	1637.67818342676	2197.6242984933	1996.48611962695	2523.45131080155	1527.38677617434	1860.76203222414	1961.57727169557	1757.45499687983	2111.88535563451	1531.87308794269	1637.70704020373	1858.48211017723	1716.29160828748	1638.64857685659	1810.44953654594	1538.56154505228	2095.05622050354	1876.38846574678	2181.36357998271	1531.87308794269	-0.0397021737297614	10.8386720394761	0.796055420953772	0.872907681407713	0.250952594348851	10.8386720394761	0.113990889719326	0.167896416035142	-0.290654768078612	10.8386720394761	0.070152888209395	0.236337349349247	0.349018739470377	10.8386720394761	0.0326744290243965	0.214314361656842	0.181284356791561	10.8386720394761	0.246096234831041	0.526561204946697	0.167734382678816	10.8386720394761	0.281957450397995	0.631677875459831	0.379674379374512	10.8386720394761	0.021444323385017	0.241316152657709	-0.0787147713829164	10.8386720394761	0.609294088623443	0.819785998771146	-0.00904653382562692	10.8386720394761	0.952998422714879	0.972209062856563
CTIF_K149_1ac	O43310	149	O43310	O43310	CBP80/20-dependent translation initiation factor	CTIF	sp|O43310|CTIF_HUMAN CBP80/20-dependent translation initiation factor OS=Homo sapiens OX=9606 GN=CTIF PE=1 SV=1	1	138.905	5.75909e-11	138.91	92.605	138.91	1	KQPLPHIDREGCGKGKLEDGDGINLNDIEKV	GK(1)LEDGDGINLNDIEK	2	1842	652	149	149	1	20	0.166940836381141	0.728279776326922	-0.561338939945781	0.257197286616851	0.732130701350652	-0.474933414733801	0.171192687700575	0.0847871624885954	0.080936237464865	0.0116401523582712	3.55038303150191e-10	2.11803142549623e-08	0.000406320627898684	3.25960820613446e-10	2.47829910721757e-07	0.00998041986955854	0.171020303097374	0.190280944118576	0.0186303278551087	4.50977542401443e-09	1.13005609472338e-07	0.00080512897240659	3.87089761210483e-09	8.99997312379646e-07	0.0904615772849134	0.405174931958245	0.409916787656449	1085.33260733562	1330.79440192126	1276.85012673575	1483.55467561336	1138.42404750188	1265.56838271389	1308.48539028991	940.108075492691	1176.3951502348	1182.6165575636	917.586200863335	1156.78300232089	1127.91106526998	2018.54207936649	1230.12910106023	1194.24864825172	1243.09545912591	1360.87606589235	1090.84097536673	1182.6165575636	0.377052171270675	10.2511771330793	0.0855796496207284	0.213827646807188	0.178511640803567	10.2511771330793	0.401260169238401	0.477405883591417	0.198540530467108	10.2511771330793	0.351600700996066	0.542551571806162	0.22112226396705	10.2511771330793	0.300862441791182	0.683160670612645	-0.0415317961639552	10.2511771330793	0.843790053462205	0.936902291999932	0.262654060131005	10.2511771330793	0.221761043198005	0.574663908126558	-0.0528013005401728	10.2511771330793	0.802250505492957	0.94259173507059	-0.11691483020407	10.2511771330793	0.580459565456631	0.803880954271274	0.103128606763452	10.2511771330793	0.625562234061811	0.742553499035151
NEK7_K293_1ac	Q8TDX7	293	Q8TDX7	Q8TDX7	Serine/threonine-protein kinase Nek7	NEK7	sp|Q8TDX7|NEK7_HUMAN Serine/threonine-protein kinase Nek7 OS=Homo sapiens OX=9606 GN=NEK7 PE=1 SV=1	1	182.016	2.03804e-21	207.31	172.63	182.02	1	DPEKRPDVTYVYDVAKRMHACTASS______	RPDVTYVYDVAK(1)R	12	23314	6522	293	293	1	16	-0.284356025830025	-0.3061741481091	0.0218181222790754	-0.329512390716811	-0.38715795271591	0.0576455619990988	-0.0141243768014121	-0.0499518165214354	0.031031988085374	1.18815232947638e-05	4.70007211504436e-06	0.652354647955806	1.79793916080368e-06	1.92430759107673e-07	0.241775505377113	0.770192498249672	0.30812486390198	0.522907023584994	3.41623677831338e-05	1.54104850150632e-05	0.698201067478852	5.71792669314939e-06	8.51342274813824e-07	0.282808074093229	0.882838299464263	0.559006048052386	0.728416705153167	5921.91832107229	7158.8550589162	4717.30833979765	6835.16864089869	5679.92324104216	6287.56193903615	6950.79941664477	7353.87813373831	7942.98196134594	6305.99527501496	4467.88127743706	6587.16802258694	5198.54467605209	6180.98873019776	5503.7998054659	6323.55962103709	5916.19104198445	5991.00209838861	5830.38903811166	6305.99527501496	0.336702080207054	12.5783511439934	0.00865503255761708	0.0498815906912014	0.230977161919961	12.5783511439934	0.0591029432396739	0.0987770536379872	0.105724918287093	12.5783511439934	0.369599950937737	0.558349135715702	0.318435527355318	12.5783511439934	0.0122487021290672	0.118040853187877	0.451821659926523	12.5783511439934	0.000904761347126276	0.0196234372851506	-0.133386132571205	12.5783511439934	0.260626072526198	0.612035353105081	0.0856578751873158	12.5783511439934	0.465626291991858	0.800503262841749	0.324768926045614	12.5783511439934	0.0108651228616381	0.158434362180158	0.103924428039052	12.5783511439934	0.377635414520076	0.530966227461222
MICAL1_K86_1ac	Q8TDZ2	86	Q8TDZ2	Q8TDZ2	Protein-methionine sulfoxide oxidase MICAL1	MICAL1	sp|Q8TDZ2|MICA1_HUMAN [F-actin]-monooxygenase MICAL1 OS=Homo sapiens OX=9606 GN=MICAL1 PE=1 SV=2	1	88.9922	1.59172e-05	88.992	68.886	88.992	1	AGQPVYQQGRACTSTKCLVVGAGPCGLRVAV	ACTSTK(1)CLVVGAGPCGLR	6	23330	6526	86	86	1	31	0.434978214396285	0.372098681416873	0.0628795329794123	0.515201180929658	0.391807155437082	0.123394025492576	0.051018391236255	-0.00949610127690903	-0.0292045752971184	1.5420735727521e-08	1.56830354482847e-07	0.180460379761524	1.0976072285142e-09	7.3891483693584e-08	0.0136066898091011	0.273080122459356	0.835699285604912	0.525699748148092	9.56018713866701e-08	7.75916595115942e-07	0.2221808294192	8.73805420360329e-09	3.69629860670239e-07	0.020062555188862	0.517308375071916	0.924804323011867	0.73019158884877	1025.99753445411	781.594167087348	923.993038628484	562.845072779725	930.945546053137	607.903148983255	740.684340159056	808.708709397169	749.596818983182	894.147132618902	1416.50349271226	719.797812959848	2176.41982121844	764.532905685351	1439.39095775355	1282.74925045871	1153.09328418711	670.063598552353	959.917467646177	894.147132618902	-0.884065407891073	9.84853962131976	0.00218617119182185	0.0200759080520058	-0.860296028946122	9.84853962131976	0.00271306265102195	0.0102599482817401	-0.0237693789449516	9.84853962131976	0.925159656931804	0.956027121796738	-0.57417835546441	9.84853962131976	0.0329940337746645	0.215588863727618	-0.324980102970539	9.84853962131976	0.208660977449124	0.481568389981688	-0.249198252493871	9.84853962131976	0.330830378013478	0.673055609520139	-0.466779511884067	9.84853962131976	0.077072997184716	0.402175463335325	-0.241350638335147	9.84853962131976	0.345910838318005	0.655498029811355	-0.77666656431073	9.84853962131976	0.00576246459092436	0.043855538978253
MICAL1_K657_1ac	Q8TDZ2	657	Q8TDZ2	Q8TDZ2	Protein-methionine sulfoxide oxidase MICAL1	MICAL1	sp|Q8TDZ2|MICA1_HUMAN [F-actin]-monooxygenase MICAL1 OS=Homo sapiens OX=9606 GN=MICAL1 PE=1 SV=2	1	93.3452	0.000118368	155	115.29	93.345	1	LQRSRAKENAEDAGGKKLRLEMEAETPSTEV	ENAEDAGGK(1)K	9	23332	6526	657	657	1	31	0.434978214396285	0.372098681416873	0.0628795329794123	0.515201180929658	0.391807155437082	0.123394025492576	0.051018391236255	-0.00949610127690903	-0.0292045752971184	1.5420735727521e-08	1.56830354482847e-07	0.180460379761524	1.0976072285142e-09	7.3891483693584e-08	0.0136066898091011	0.273080122459356	0.835699285604912	0.525699748148092	9.56018713866701e-08	7.75916595115942e-07	0.2221808294192	8.73805420360329e-09	3.69629860670239e-07	0.020062555188862	0.517308375071916	0.924804323011867	0.73019158884877	12256.108325486	9776.6438151992	12734.0069233023	10888.4743009677	12072.2752718228	7872.03652296568	8633.03029173963	8063.6782614215	9003.05344242755	11260.9824619235	17867.333268704	11779.4198307789	23926.5663395558	13747.1005759028	24532.7500708545	15409.4869990142	11036.530081446	9562.04351432219	9487.66391189077	11260.9824619235	-0.690477325866956	13.5396709381107	0.000120464448767378	0.00298005184283006	-1.12961477421372	13.5396709381107	2.11342576368906e-07	2.20634970463289e-05	0.439137448346759	13.5396709381107	0.00641286560492625	0.0705312841062432	-0.389621060152253	13.5396709381107	0.0136800083379251	0.126476781564841	-0.529316596212714	13.5396709381107	0.00155143241839365	0.0275837915398899	0.139695536060461	13.5396709381107	0.342212203243077	0.681010153108387	-0.52473095086871	13.5396709381107	0.00166867320092355	0.0852335311461434	-0.225289038582412	13.5396709381107	0.13267678641376	0.434276477709506	-0.825587216583413	13.5396709381107	1.51143869643137e-05	0.00225059035124386
NSUN6_K155_1ac	Q8TEA1	155	Q8TEA1	Q8TEA1	Putative methyltransferase NSUN6	NSUN6	sp|Q8TEA1|NSUN6_HUMAN tRNA (cytosine(72)-C(5))-methyltransferase NSUN6 OS=Homo sapiens OX=9606 GN=NSUN6 PE=1 SV=1	1	98.5308	2.88063e-14	168.59	127.54	98.531	1	QFMKAGDVISVYSDIKGKCKKGAKEFDGTKV	AGDVISVYSDIK(1)GK	12	23335	6534	155	155	1	18	-0.223613313234196	0.0189603227018935	-0.24257363593609	-0.108424148874363	-0.050986993582363	-0.0574371552919999	-0.0123224643996416	-0.197458945043731	-0.127511628759475	0.000179640135750269	0.695247222097972	7.55373467052734e-05	0.0352465088700438	0.298520579287442	0.243437693480325	0.798786638386624	0.000605121971677316	0.0153628278964549	0.00040682369887026	0.733036114395968	0.000177149127639774	0.0498521225753473	0.347194173468601	0.284364411975519	0.900034626593051	0.0165232986788577	0.0894842978153562	931.879573042526	1085.4970572691	1032.08825059202	879.342421909321	921.711670155782	819.836286133292	891.029929041335	1029.5124182104	930.478745520246	1002.79511539463	1030.97193639296	1279.57983621289	850.033149350801	1188.846272861	920.805698891993	1075.17367446694	1256.94230890895	1437.644265921	1365.42849060385	1002.79511539463	0.339745773088836	10.0135533515399	0.0568309554825268	0.164611693248436	0.537471397217987	10.0135533515399	0.00463086266214508	0.0147771562303686	-0.19772562412915	10.0135533515399	0.252483896636203	0.450820433910785	-0.059969550195321	10.0135533515399	0.724322414535925	0.930484519281751	-0.0182056870630873	10.0135533515399	0.914604436670931	0.964624805013236	-0.0417638631322337	10.0135533515399	0.805814006100826	0.934954420938113	-0.354513839274448	10.0135533515399	0.0477721090031607	0.329972738636462	-0.510475600271365	10.0135533515399	0.00663533773128423	0.127622093594466	0.0452014840097092	10.0135533515399	0.79021824816879	0.864889376715095
DTD1_K165_1ac	Q8TEA8	165	Q8TEA8	Q8TEA8	D-tyrosyl-tRNA(Tyr) deacylase 1	DTD1	sp|Q8TEA8|DTD1_HUMAN D-aminoacyl-tRNA deacylase 1 OS=Homo sapiens OX=9606 GN=DTD1 PE=1 SV=2	1	95.3523	0.008611	136.33	32.427	95.352	1	PGTATSDPKQLSKLEKQQQRKEKTRAKGPSE	LEK(1)QQQR	3	23337	6536	165	165	1	9	-0.216636234721229	-0.278779446502558	0.0621432117813292	0.208391228326079	0.258060409298196	-0.049669180972117	-0.0530317269319021	0.0587806658215442	-0.478059189979209	0.199497080277213	0.103682224217924	0.706889544355088	0.216365822461755	0.129998372893811	0.763588160641803	0.748152316138617	0.722016913770525	0.00875963788981016	0.246930556705186	0.133559403612452	0.748163307406557	0.261321391997054	0.163168796543922	0.796085224871452	0.870304219073629	0.865605878478843	0.0634870120602133	23331.4153132216	19143.1336846944	21226.4949485803	21890.3490338643	21763.6363829913	19609.0161597442	25753.2611489202	17264.8148360782	25749.0440432787	22597.2120615171	22370.7042794521	19038.8728183646	20022.3076522581	21966.0121858531	13873.7931673239	20319.6935350063	23140.2415676534	28194.7911252411	22463.0818261743	22597.2120615171	0.150506157388373	14.3844207073003	0.388229979937732	0.560466996300524	0.41260241131196	14.3844207073003	0.0256669780814298	0.0517415806520466	-0.262096253923588	14.3844207073003	0.140582916784427	0.328118620847571	-0.130473497854537	14.3844207073003	0.453354712906428	0.801799230322565	0.0290164156300019	14.3844207073003	0.866611887902471	0.945561311636558	-0.159489913484538	14.3844207073003	0.361123508418462	0.695700882249117	-0.0161535215466309	14.3844207073003	0.925482255062253	0.981658625640956	-0.11875986198568	14.3844207073003	0.494357644067521	0.753762350898683	0.264826133696278	14.3844207073003	0.136725237810018	0.275062952308198
UTP15_K134_1ac	Q8TED0	134	Q8TED0	Q8TED0	U3 small nucleolar RNA-associated protein 15 homolog	UTP15	sp|Q8TED0|UTP15_HUMAN U3 small nucleolar RNA-associated protein 15 homolog OS=Homo sapiens OX=9606 GN=UTP15 PE=1 SV=3	1	176.842	2.54485e-41	176.84	148.66	176.84	1	EGHTKAVHTVDFTADKYHVVSGADDYTVKLW	AVHTVDFTADK(1)YHVVSGADDYTVK	11	23339	6538	134	134	1	34	0.102316348727285	-0.0920304855348633	0.194346834262149	0.107038418945557	-0.0996629142864514	0.206701333232008	0.0194353224286523	0.00708082345879291	0.014713252210381	0.00895295268945188	0.01681204600198	2.76968044155084e-05	0.00667204045257764	0.0105489256216311	1.32565357389518e-05	0.584797184967293	0.841638518077229	0.67859255001453	0.0146186662272635	0.0254361183026251	7.07605485871779e-05	0.0107773313565186	0.0161425108477361	3.34889621171987e-05	0.771334585135026	0.92732328535392	0.833441129325968	1001.67393454399	765.706650185444	839.464800874923	1259.78720703729	954.314709525242	985.807765593701	896.329929439759	1108.89500660538	1112.62030630101	625.496395233309	567.366386483835	277.201768672638	339.995380998642	679.41144438202	507.637994028391	299.080825490039	464.22476682033	647.944008803145	808.83085480948	625.496395233309	-0.265946158805734	9.40877316801461	0.413096183461063	0.582199444583002	0.437644932711294	9.40877316801461	0.184499474672247	0.249773482365104	-0.703591091517028	9.40877316801461	0.0392683827345184	0.178383741574289	0.0816434324267465	9.40877316801461	0.800018786908773	0.955859352354535	0.154231392873847	9.40877316801461	0.633010913931175	0.828158193581469	-0.0725879604471	9.40877316801461	0.821772164441921	0.94163868700214	1.35914963040599	9.40877316801461	0.000407846048809153	0.0509115269583194	0.728146499336058	9.40877316801461	0.0335585671387175	0.252333473664128	1.0115600391735	9.40877316801461	0.0048997061334133	0.0400616943938957
UTP15_K245_1ac	Q8TED0	245	Q8TED0	Q8TED0	U3 small nucleolar RNA-associated protein 15 homolog	UTP15	sp|Q8TED0|UTP15_HUMAN U3 small nucleolar RNA-associated protein 15 homolog OS=Homo sapiens OX=9606 GN=UTP15 PE=1 SV=3	1	138.936	1.47519e-12	165.7	125.12	138.94	1	KVWDMLKGGQLLVSLKNHHKTVTCLCLSSSG	GGQLLVSLK(1)NHHK	9	23343	6538	245	245	1	34	0.102316348727285	-0.0920304855348633	0.194346834262149	0.107038418945557	-0.0996629142864514	0.206701333232008	0.0194353224286523	0.00708082345879291	0.014713252210381	0.00895295268945188	0.01681204600198	2.76968044155084e-05	0.00667204045257764	0.0105489256216311	1.32565357389518e-05	0.584797184967293	0.841638518077229	0.67859255001453	0.0146186662272635	0.0254361183026251	7.07605485871779e-05	0.0107773313565186	0.0161425108477361	3.34889621171987e-05	0.771334585135026	0.92732328535392	0.833441129325968	3445.7130438322	3871.78603567269	3479.34795950251	3316.46132101024	4031.78115529914	3788.66235489132	3458.48171576859	4101.51434168013	4000.51235311168	4135.50217973969	3421.74626676452	4076.58254744208	3083.04449383104	4326.99593947609	3274.34281575134	3322.14219897195	4331.18889718766	4992.8603190816	4692.23245081331	4135.50217973969	0.254181984136476	11.9042849105152	0.0596391013663381	0.169763543796486	0.518203418678047	11.9042849105152	0.000633123944365462	0.00380363664844347	-0.26402143454157	11.9042849105152	0.05123636485123	0.203442841318649	0.00309854777573548	11.9042849105152	0.980772848338703	0.997698126508765	0.0771478083995447	11.9042849105152	0.550393294633293	0.777196827895045	-0.0740492606238092	11.9042849105152	0.566372865614412	0.826024825429124	-0.0895024405070384	11.9042849105152	0.489147883854032	0.812587870560345	-0.279474614424799	11.9042849105152	0.0401833482204542	0.271737698926618	0.161580995853702	11.9042849105152	0.218240951648807	0.369889392276833
UTP15_K174_1ac	Q8TED0	174	Q8TED0	Q8TED0	U3 small nucleolar RNA-associated protein 15 homolog	UTP15	sp|Q8TED0|UTP15_HUMAN U3 small nucleolar RNA-associated protein 15 homolog OS=Homo sapiens OX=9606 GN=UTP15 PE=1 SV=3	1	107.327	7.79998e-36	171.85	143.65	107.33	1	TFKEHSDYVRCGCASKLNPDLFITGSYDHTV	CGCASK(1)LNPDLFITGSYDHTVK	6	23340	6538	174	174	1	34	0.102316348727285	-0.0920304855348633	0.194346834262149	0.107038418945557	-0.0996629142864514	0.206701333232008	0.0194353224286523	0.00708082345879291	0.014713252210381	0.00895295268945188	0.01681204600198	2.76968044155084e-05	0.00667204045257764	0.0105489256216311	1.32565357389518e-05	0.584797184967293	0.841638518077229	0.67859255001453	0.0146186662272635	0.0254361183026251	7.07605485871779e-05	0.0107773313565186	0.0161425108477361	3.34889621171987e-05	0.771334585135026	0.92732328535392	0.833441129325968	1971.33800632414	2330.66766075447	2439.71456759859	1444.69581954326	2171.97673613527	2358.23128054203	2009.21972272381	2150.58753123093	1946.76731424008	1143.74084683064	819.961816181549	1149.25991854492	959.834412287919	594.292398536082	472.994009350515	841.590032641668	1018.77477402126	868.758275160512	1074.63622607502	1143.74084683064	0.208919860220858	10.3426496405309	0.433249208706709	0.599311946943465	0.451110115644495	10.3426496405309	0.100076661113323	0.151302076930677	-0.242190255423637	10.3426496405309	0.364988020577081	0.554409464115417	-0.131893967755301	10.3426496405309	0.619060263996358	0.897138492225495	-0.104149844328202	10.3426496405309	0.694252931444708	0.860857822235308	-0.0277441234270999	10.3426496405309	0.916442083812199	0.973990948453484	1.26269160240421	10.3426496405309	0.000114191997264488	0.0290278120937864	1.04824547040768	10.3426496405309	0.00073744770937919	0.0607125721564372	1.60350543038037	10.3426496405309	6.6238638248233e-06	0.00165447024501957
UTP15_K161_1ac	Q8TED0	161	Q8TED0	Q8TED0	U3 small nucleolar RNA-associated protein 15 homolog	UTP15	sp|Q8TED0|UTP15_HUMAN U3 small nucleolar RNA-associated protein 15 homolog OS=Homo sapiens OX=9606 GN=UTP15 PE=1 SV=3	1	218.113	4.28527e-37	242.79	198.23	218.11	1	VKLWDIPNSKEILTFKEHSDYVRCGCASKLN	EILTFK(1)EHSDYVR	6	23341	6538	161	161	1	34	0.102316348727285	-0.0920304855348633	0.194346834262149	0.107038418945557	-0.0996629142864514	0.206701333232008	0.0194353224286523	0.00708082345879291	0.014713252210381	0.00895295268945188	0.01681204600198	2.76968044155084e-05	0.00667204045257764	0.0105489256216311	1.32565357389518e-05	0.584797184967293	0.841638518077229	0.67859255001453	0.0146186662272635	0.0254361183026251	7.07605485871779e-05	0.0107773313565186	0.0161425108477361	3.34889621171987e-05	0.771334585135026	0.92732328535392	0.833441129325968	3933.31985789816	3975.4838107365	4442.63064665271	4480.67545117723	4329.83789296142	3936.9206241683	4993.17209627494	4549.70313481931	5107.45047843597	4256.53521751754	4346.30023580626	4479.33989474659	4120.79718358474	4511.8815270524	3114.60456318131	3233.76589275425	4973.07013015635	4508.84453865793	4652.23603812201	4256.53521751754	0.076156754832434	12.0631787961457	0.602893976647037	0.733418391386961	0.301019512143879	12.0631787961457	0.0501900950245862	0.0868040888486422	-0.224862757311445	12.0631787961457	0.134771178204077	0.321181169996931	-0.0365201414559699	12.0631787961457	0.802450134206967	0.956106034345721	0.205619209965199	12.0631787961457	0.169408781529165	0.431751970054146	-0.242139351421169	12.0631787961457	0.108913062668334	0.418933479011131	0.0338945779415809	12.0631787961457	0.816368413384742	0.947156489510428	0.0511711720513048	12.0631787961457	0.726144140672068	0.882381368679194	0.146571474229985	12.0631787961457	0.321366679760685	0.477105205902978
UTP15_K80_1ac	Q8TED0	80	Q8TED0	Q8TED0	U3 small nucleolar RNA-associated protein 15 homolog	UTP15	sp|Q8TED0|UTP15_HUMAN U3 small nucleolar RNA-associated protein 15 homolog OS=Homo sapiens OX=9606 GN=UTP15 PE=1 SV=3	1	164.902	9.19509e-11	194.48	172.98	164.9	1	YGRYSQEPIKTFSRFKDTAYCATFRQDGRLL	FK(1)DTAYCATFR	2	23342	6538	80	80	1	34	0.102316348727285	-0.0920304855348633	0.194346834262149	0.107038418945557	-0.0996629142864514	0.206701333232008	0.0194353224286523	0.00708082345879291	0.014713252210381	0.00895295268945188	0.01681204600198	2.76968044155084e-05	0.00667204045257764	0.0105489256216311	1.32565357389518e-05	0.584797184967293	0.841638518077229	0.67859255001453	0.0146186662272635	0.0254361183026251	7.07605485871779e-05	0.0107773313565186	0.0161425108477361	3.34889621171987e-05	0.771334585135026	0.92732328535392	0.833441129325968	14367.7333450236	16361.8105346149	13619.6080568348	12921.7631319687	14149.8670092728	14527.2983070863	13812.3687748097	16415.2859915587	13725.4529963913	15187.0132809194	13918.6129033956	15198.7489162408	11071.5085947576	14844.1077023818	12304.2214455373	11148.8036645726	15244.9471524695	14125.1313014601	16808.4971418135	15187.0132809194	0.135903741029193	13.7897762459295	0.334495589762401	0.509190868284728	0.310921844423715	13.7897762459295	0.0353636508237705	0.0661722446419659	-0.175018103394523	13.7897762459295	0.217594199382331	0.41307128850566	0.0498651998327038	13.7897762459295	0.720361599864819	0.929699731202743	0.0561827494216729	13.7897762459295	0.68684401796151	0.856215052224949	-0.00631754958896913	13.7897762459295	0.963764659906001	0.988568034032662	0.0960566346926832	13.7897762459295	0.492464489060645	0.81341560211045	-0.0726439191128705	13.7897762459295	0.602716283408834	0.816377771147562	0.182095175889172	13.7897762459295	0.200296460369024	0.350738566751641
GPX8_K139_1ac	Q8TED1	139	Q8TED1	Q8TED1	Probable glutathione peroxidase 8	GPX8	sp|Q8TED1|GPX8_HUMAN Probable glutathione peroxidase 8 OS=Homo sapiens OX=9606 GN=GPX8 PE=1 SV=2	1	126.948	7.32224e-07	126.95	97.259	126.95	1	SFARKNYGVTFPIFHKIKILGSEGEPAFRFL	NYGVTFPIFHK(1)IK	11	23347	6539	139	139	1	13	-0.341785260985141	-0.40228022852094	0.0604949675357993	-0.429705203368862	-0.572322842953742	0.142617639584881	-0.000512943481886907	-0.0826356155309682	0.0874069989018338	5.22165116517545e-06	5.94858088131337e-07	0.273899209130383	2.3510133603649e-07	3.16828511008628e-09	0.0159156049893355	0.992470490847591	0.140554937938594	0.120331138517737	1.6309813147619e-05	2.48190425675819e-06	0.323918871597779	9.31927348671691e-07	2.59206837155341e-08	0.0232154469510994	0.99604351784593	0.36419402776836	0.318235404580837	1257.62459286596	1478.15204688391	1420.47410361407	1348.42830646129	1024.31962386163	1830.88543264282	1901.06710426812	1811.92137996793	1662.06482242232	1746.80613929556	1108.12023732734	1405.88751098411	803.915138743776	1845.05522850233	802.946772893218	1242.60928192275	1561.40273638224	1727.48848270057	1840.12373938403	1746.80613929556	0.723970695995112	10.4849115651169	0.0011328860948756	0.0128715143545441	0.931571921541229	10.4849115651169	9.37049072772142e-05	0.00106536712490215	-0.207601225546117	10.4849115651169	0.285928010724849	0.483604322202382	0.33195839663459	10.4849115651169	0.0952504757463391	0.38689993807988	0.548522214156968	10.4849115651169	0.00915886733818776	0.0816077212883635	-0.216563817522378	10.4849115651169	0.266268755203827	0.6169117209884	0.0596990366882562	10.4849115651169	0.755636205982668	0.930096151628611	0.0686616286645165	10.4849115651169	0.720501309881146	0.879665979566337	0.451711336048778	10.4849115651169	0.0274241626364703	0.103608339250641
PPIP5K2_K904_1ac	O43314	904	O43314	O43314	Inositol hexakisphosphate and diphosphoinositol-pentakisphosphate kinase 2	PPIP5K2	sp|O43314|VIP2_HUMAN Inositol hexakisphosphate and diphosphoinositol-pentakisphosphate kinase 2 OS=Homo sapiens OX=9606 GN=PPIP5K2 PE=1 SV=3	1	118.239	1.52911e-31	171.72	160.68	118.24	1	VELHFSPGAKGCEEDKNLPSGYGYRPASREN	GCEEDK(1)NLPSGYGYRPASR	6	1843	654	904	904	1	41	-0.214165883220044	-0.301851496398207	0.0876856131781629	-0.101465527096394	-0.251195498647093	0.149729971550698	0.0603818152871618	-0.00166254308537361	-0.0523185408364881	0.000115575818256825	1.85804285125015e-06	0.0602308617574688	0.0322762137054088	1.90081673351082e-05	0.00302379668577312	0.184289058793923	0.970095802106443	0.247110806250847	0.000272014017494925	6.73040110123312e-06	0.0818543998586999	0.0459084698590204	4.98092991232329e-05	0.00498961369973417	0.416949899247776	0.987369587756486	0.476154525469002	1071.59423731892	989.328075316074	1151.42652689709	805.305928117955	809.960814157281	1153.30986930868	1401.41471283132	1194.85989907396	1468.45615251563	1313.16445051142	1198.9616972229	1478.83733697041	1509.24630658997	1704.86963068983	1079.74371465587	1401.26536970285	1977.89784143206	1565.81836944661	2239.87645696354	1313.16445051142	0.284850744612742	10.3429141632001	0.164830730731553	0.325333761930771	0.609333729363115	10.3429141632001	0.00602407147379068	0.0178406522935786	-0.324482984750373	10.3429141632001	0.116266101319894	0.297013666288334	-0.0403983773249053	10.3429141632001	0.839832931275227	0.966675544353216	0.432973501061168	10.3429141632001	0.040714554500084	0.197217888954739	-0.473371878386073	10.3429141632001	0.0267607262870967	0.199018820128095	-0.6476483416123	10.3429141632001	0.00389835839184109	0.118838539480416	-0.4987594479766	10.3429141632001	0.0204252992400679	0.202976497208166	-0.322399219674653	10.3429141632001	0.11847903794003	0.252653040696683
DOT1L_K1409_1ac	Q8TEK3	1409	Q8TEK3	Q8TEK3	Histone-lysine N-methyltransferase, H3 lysine-79 specific	DOT1L	sp|Q8TEK3|DOT1L_HUMAN Histone-lysine N-methyltransferase, H3 lysine-79 specific OS=Homo sapiens OX=9606 GN=DOT1L PE=1 SV=3	1	99.9731	0.000822793	123.79	78.425	99.973	1	LPLCGPTDKTPLLSGKAAKARDREVDLKNGH	TPLLSGK(1)AAK	7	23352	6542	1409	1409	1	46	0.405200713238443	0.0726481455845835	0.33255256765386	0.394923340237117	0.123737725900288	0.271185614336829	0.0871373225306336	0.148504275847664	0.0974146955319597	2.47121988763049e-07	0.169206675477405	3.65038609846177e-06	3.55708064801368e-07	0.0252743653267161	4.3899487751737e-05	0.102958705847627	0.00898087519067982	0.0707662584869414	1.07119511205985e-06	0.208955499862202	1.12180682466707e-05	1.34176900466649e-06	0.0363168105096806	9.94699281140045e-05	0.303218656222711	0.0758640629407771	0.230381912502979	40065.6808062757	29696.5630539177	47610.1940468219	29519.5917357874	42607.0993253254	22220.7826220799	26906.74754259	25749.637903263	25458.2613063426	30928.6275917912	44784.7831932327	23788.7413810134	60612.8292349091	32297.4733702328	62069.6210792724	37220.4560976638	27453.6626734205	25879.9420178416	18979.3303818671	30928.6275917912	-0.852907720215125	14.9884487111982	0.000133137807481689	0.00319672593004295	-1.21441901048029	14.9884487111982	1.74289023209976e-06	7.74168015104349e-05	0.361511290265168	14.9884487111982	0.0574852953415013	0.215304314206562	-0.686950989723046	14.9884487111982	0.00109902944027179	0.0272749517821298	-0.734692429868881	14.9884487111982	0.000597304171634554	0.0152890122345995	0.0477414401458347	14.9884487111982	0.792318971587799	0.93003298820042	-0.184639205642704	14.9884487111982	0.314689630792984	0.69428527337532	0.12913064447663	14.9884487111982	0.47892335476424	0.743333986989861	-0.350595936134782	14.9884487111982	0.0647088380503997	0.173430437183885
DOT1L_K1240_1ac	Q8TEK3	1240	Q8TEK3	Q8TEK3	Histone-lysine N-methyltransferase, H3 lysine-79 specific	DOT1L	sp|Q8TEK3|DOT1L_HUMAN Histone-lysine N-methyltransferase, H3 lysine-79 specific OS=Homo sapiens OX=9606 GN=DOT1L PE=1 SV=3	1	200.584	4.45033e-32	218.28	182.63	218.28	1;2	AGRKPAPAGEPVNSSKWKSTFSPISDIGLAK	KPAPAGEPVNSSK(1)WK	13	23355	6542	1240	1240	1	46	0.405200713238443	0.0726481455845835	0.33255256765386	0.394923340237117	0.123737725900288	0.271185614336829	0.0871373225306336	0.148504275847664	0.0974146955319597	2.47121988763049e-07	0.169206675477405	3.65038609846177e-06	3.55708064801368e-07	0.0252743653267161	4.3899487751737e-05	0.102958705847627	0.00898087519067982	0.0707662584869414	1.07119511205985e-06	0.208955499862202	1.12180682466707e-05	1.34176900466649e-06	0.0363168105096806	9.94699281140045e-05	0.303218656222711	0.0758640629407771	0.230381912502979	13497.8620930856	11301.9896282941	15200.850480073	9529.55480560034	12564.6291515174	8332.95350334483	11480.2377288472	9922.01222260253	11330.2268317737	10738.7114587065	13517.1757299845	7572.82213226071	20922.0057769757	7501.89657765698	19834.4696157006	14314.9737115289	9114.89196015923	8611.76146580965	7382.51113694153	10738.7114587065	-0.928689828843691	13.4470286451882	0.000274586221004641	0.00516048812922072	-1.09165449227483	13.4470286451882	4.75950674030051e-05	0.000684997410597525	0.162964663431136	13.4470286451882	0.444439230859413	0.626715163821605	-0.507431241873546	13.4470286451882	0.0250919049778125	0.181322090754272	-0.332739050765174	13.4470286451882	0.127308985501998	0.368919713601037	-0.174692191108372	13.4470286451882	0.412899915589945	0.73580760561863	0.0474006930005437	13.4470286451882	0.82272624312944	0.949081442616156	0.385057547540052	13.4470286451882	0.080641672344328	0.358053195449547	-0.373857893969602	13.4470286451882	0.0891380276792816	0.211507948252842
DOT1L_K1240_2ac	Q8TEK3	1240	Q8TEK3	Q8TEK3	Histone-lysine N-methyltransferase, H3 lysine-79 specific	DOT1L	sp|Q8TEK3|DOT1L_HUMAN Histone-lysine N-methyltransferase, H3 lysine-79 specific OS=Homo sapiens OX=9606 GN=DOT1L PE=1 SV=3	1	200.584	4.45033e-32	218.28	182.63	218.28	1;2	AGRKPAPAGEPVNSSKWKSTFSPISDIGLAK	KPAPAGEPVNSSK(1)WK	13	23355	6542	1240	1240	2	46	0.405200713238443	0.0726481455845835	0.33255256765386	0.394923340237117	0.123737725900288	0.271185614336829	0.0871373225306336	0.148504275847664	0.0974146955319597	2.47121988763049e-07	0.169206675477405	3.65038609846177e-06	3.55708064801368e-07	0.0252743653267161	4.3899487751737e-05	0.102958705847627	0.00898087519067982	0.0707662584869414	1.07119511205985e-06	0.208955499862202	1.12180682466707e-05	1.34176900466649e-06	0.0363168105096806	9.94699281140045e-05	0.303218656222711	0.0758640629407771	0.230381912502979	3221.4701793135	2591.75784639969	3455.28934832036	2681.19028089114	3635.53433578146	2071.28064436921	2717.08816103576	2485.55146922541	2239.44822169112	2695.44755698385	3331.62801824806	2314.44658422852	5362.10740666429	2545.34944547772	5644.9274757588	2630.98217317685	2563.28936895091	2571.74920920848	1581.32356993493	2695.44755698385	-0.900616673265199	11.4636760347515	0.000217915907960327	0.0044756574942621	-1.0913678592362	11.4636760347515	2.54514033552114e-05	0.000449932000409594	0.190751185971004	11.4636760347515	0.347052603431478	0.539100166896337	-0.497121869076596	11.4636760347515	0.0211622397755516	0.164682635760901	-0.473307507912248	11.4636760347515	0.0272313019685101	0.154924299149283	-0.023814361164348	11.4636760347515	0.905447661246536	0.970195438245196	-0.0356016308102944	11.4636760347515	0.859088900752776	0.961199489345796	0.178963916325058	11.4636760347515	0.376989737662733	0.678619077543427	-0.439096434998898	11.4636760347515	0.0388221574926057	0.127372866722562
DOT1L_K1228_2ac	Q8TEK3	1228	Q8TEK3	Q8TEK3	Histone-lysine N-methyltransferase, H3 lysine-79 specific	DOT1L	sp|Q8TEK3|DOT1L_HUMAN Histone-lysine N-methyltransferase, H3 lysine-79 specific OS=Homo sapiens OX=9606 GN=DOT1L PE=1 SV=3	1	109.826	4.66045e-06	121.31	87.442	109.83	2	SPPKTLENGGGLAGRKPAPAGEPVNSSKWKS	K(1)PAPAGEPVNSSK(1)WK	1	23354	6542	1228	1228	2	46	0.405200713238443	0.0726481455845835	0.33255256765386	0.394923340237117	0.123737725900288	0.271185614336829	0.0871373225306336	0.148504275847664	0.0974146955319597	2.47121988763049e-07	0.169206675477405	3.65038609846177e-06	3.55708064801368e-07	0.0252743653267161	4.3899487751737e-05	0.102958705847627	0.00898087519067982	0.0707662584869414	1.07119511205985e-06	0.208955499862202	1.12180682466707e-05	1.34176900466649e-06	0.0363168105096806	9.94699281140045e-05	0.303218656222711	0.0758640629407771	0.230381912502979	3221.4701793135	2591.75784639969	3455.28934832036	2681.19028089114	3635.53433578146	2071.28064436921	2717.08816103576	2485.55146922541	2239.44822169112	2695.44755698385	3331.62801824806	2314.44658422852	5362.10740666429	2545.34944547772	5644.9274757588	2630.98217317685	2563.28936895091	2571.74920920848	1581.32356993493	2695.44755698385	-0.900616673265199	11.4636760347515	0.000217915907960327	0.0044756574942621	-1.0913678592362	11.4636760347515	2.54514033552114e-05	0.000449932000409594	0.190751185971004	11.4636760347515	0.347052603431478	0.539100166896337	-0.497121869076596	11.4636760347515	0.0211622397755516	0.164682635760901	-0.473307507912248	11.4636760347515	0.0272313019685101	0.154924299149283	-0.023814361164348	11.4636760347515	0.905447661246536	0.970195438245196	-0.0356016308102944	11.4636760347515	0.859088900752776	0.961199489345796	0.178963916325058	11.4636760347515	0.376989737662733	0.678619077543427	-0.439096434998898	11.4636760347515	0.0388221574926057	0.127372866722562
DOT1L_K848_1ac	Q8TEK3	848	Q8TEK3	Q8TEK3	Histone-lysine N-methyltransferase, H3 lysine-79 specific	DOT1L	sp|Q8TEK3|DOT1L_HUMAN Histone-lysine N-methyltransferase, H3 lysine-79 specific OS=Homo sapiens OX=9606 GN=DOT1L PE=1 SV=3	1	117.388	0.01781	120.46	37.786	117.39	1	LSPGALQLAGEKSSEKGLRERAYGSSGELIT	SSEK(1)GLR	4	23357	6542	848	848	1	46	0.405200713238443	0.0726481455845835	0.33255256765386	0.394923340237117	0.123737725900288	0.271185614336829	0.0871373225306336	0.148504275847664	0.0974146955319597	2.47121988763049e-07	0.169206675477405	3.65038609846177e-06	3.55708064801368e-07	0.0252743653267161	4.3899487751737e-05	0.102958705847627	0.00898087519067982	0.0707662584869414	1.07119511205985e-06	0.208955499862202	1.12180682466707e-05	1.34176900466649e-06	0.0363168105096806	9.94699281140045e-05	0.303218656222711	0.0758640629407771	0.230381912502979	19963.1086595077	13591.3467335945	19757.8162499047	14339.5705758056	19193.0068773268	10814.9662651133	14333.3173854197	12270.1065554292	13261.5361872333	14283.5194826788	20853.0427473177	11374.9121846477	24551.0935420099	17229.0378395255	27784.352998648	15864.1953788084	12081.7594409564	12858.2822039998	10251.778482712	14283.5194826788	-0.731281981639272	13.9069485657396	0.000154142456097482	0.00354687975501576	-1.05297171416779	13.9069485657396	1.80404645033538e-06	7.89193879375529e-05	0.321689732528521	13.9069485657396	0.0523309791196346	0.204874381509593	-0.614873747629566	13.9069485657396	0.000846777280130784	0.0229653116639323	-0.566190803229464	13.9069485657396	0.00173040465669766	0.0293827264403727	-0.0486829444001025	13.9069485657396	0.757494147726588	0.915223771029711	-0.186917497415095	13.9069485657396	0.243845377519645	0.634163194565595	0.183455179513528	13.9069485657396	0.252378514495352	0.569855532201105	-0.303325731424801	13.9069485657396	0.0658630564810869	0.174934759564608
NUP210_K988_1ac	Q8TEM1	988	Q8TEM1	Q8TEM1	Nuclear pore membrane glycoprotein 210	NUP210	sp|Q8TEM1|PO210_HUMAN Nuclear pore membrane glycoprotein 210 OS=Homo sapiens OX=9606 GN=NUP210 PE=1 SV=3	1	79.9739	0.00240545	122.26	75.06	79.974	1	VYVSDIQELYIRVVDKVEIGKTVKAYVRVLD	VVDK(1)VEIGK	4	23366	6544	988	988	1	62	0.0171020236210957	0.319980581452537	-0.302878557831441	0.0416063096724457	0.324236441603624	-0.282630131931178	0.0905827630425087	0.0703343371422456	0.0660784769911587	0.687449027984466	4.55036522408936e-07	9.72091239928288e-07	0.333036062240242	3.7802503111867e-07	2.45874644652079e-06	0.0439876121569969	0.109894605637216	0.131535079216115	0.728757166906381	1.96845769078417e-06	3.42147384693971e-06	0.385611235333941	1.52311401165953e-06	7.17783181221289e-06	0.192129285091233	0.314918565753173	0.335026010707439	5708.06539992757	4770.48554842127	4903.78098618182	3810.54767667248	4340.04705104022	5632.16534217396	4645.41305565091	4974.78533212537	4385.60513211097	4818.79541627234	5379.02100622681	5761.63451737143	2936.90475777573	6530.08214702936	3705.84529272627	3413.81251492889	6029.85690348769	7027.44690585768	6199.20257558193	4818.79541627234	0.377840119497728	12.2516146036973	0.104347003448291	0.242136212072447	0.721921434868859	12.2516146036973	0.00412951738842707	0.0136353318288234	-0.344081315371131	12.2516146036973	0.136835471111411	0.324110447481081	-0.0822609756280919	12.2516146036973	0.714467642186254	0.928506346036143	-0.0871300058051823	12.2516146036973	0.698435566769846	0.863072958524001	0.00486903017709039	12.2516146036973	0.982691778644207	0.993646143555503	-0.109046316473616	12.2516146036973	0.628148360934077	0.877933710958946	-0.457996662021838	12.2516146036973	0.0525710723718602	0.301133196083787	0.351054778652204	12.2516146036973	0.129505240268286	0.266868682740477
NUP210_K228_1ac	Q8TEM1	228	Q8TEM1	Q8TEM1	Nuclear pore membrane glycoprotein 210	NUP210	sp|Q8TEM1|PO210_HUMAN Nuclear pore membrane glycoprotein 210 OS=Homo sapiens OX=9606 GN=NUP210 PE=1 SV=3	1	131.556	2.16224e-09	131.56	100.03	131.56	1	TGSSKLKARIQEAVYKNVRPAEVRLLILENI	IQEAVYK(1)NVRPAEVR	7	23358	6544	228	228	1	62	0.0171020236210957	0.319980581452537	-0.302878557831441	0.0416063096724457	0.324236441603624	-0.282630131931178	0.0905827630425087	0.0703343371422456	0.0660784769911587	0.687449027984466	4.55036522408936e-07	9.72091239928288e-07	0.333036062240242	3.7802503111867e-07	2.45874644652079e-06	0.0439876121569969	0.109894605637216	0.131535079216115	0.728757166906381	1.96845769078417e-06	3.42147384693971e-06	0.385611235333941	1.52311401165953e-06	7.17783181221289e-06	0.192129285091233	0.314918565753173	0.335026010707439	3731.97798558467	3010.14526740431	3841.09200519116	3068.19934087445	3415.88722430401	3806.82330334312	3845.90346916815	3413.89820982839	3411.72026675346	3065.63172844259	2851.66666868329	2412.98980481629	2218.94659780311	2905.72943942698	2168.21277737497	2119.43533504719	2815.53396802539	2598.6464889913	2735.51715275419	3065.63172844259	0.0384051669477952	11.5388699031118	0.79232398086664	0.870612362777897	0.181598633818323	11.5388699031118	0.221999365940273	0.291332532445775	-0.143193466870528	11.5388699031118	0.33195184415226	0.525463176790545	-0.159301468181809	11.5388699031118	0.281858262329255	0.664867791383221	-0.0428251282443384	11.5388699031118	0.769117565741712	0.899244464355495	-0.116476339937471	11.5388699031118	0.428053660596079	0.744813369437177	0.414136930614822	11.5388699031118	0.00960492343923404	0.169024823159066	0.387419803681764	11.5388699031118	0.0143868933990601	0.175823352919514	0.611843565744426	11.5388699031118	0.000429375846324596	0.0116209540560394
CEP192_K186_1ac	Q8TEP8	186	Q8TEP8	Q8TEP8	Centrosomal protein of 192 kDa	CEP192	sp|Q8TEP8|CE192_HUMAN Centrosomal protein of 192 kDa OS=Homo sapiens OX=9606 GN=CEP192 PE=1 SV=3	1	104.167	0.00115027	125.82	46.912	104.17	1	EPKIVVLDAGKHFEDKTLKSDLSHTSLLENE	HFEDK(1)TLK	5	23371	6545	186	186	1	68	0.172607845267024	-0.182898722415327	0.355506567682351	0.218271043080595	-0.187175431674945	0.405446474755539	0.0159130971736161	-0.0340268098995722	-0.029750100639955	1.62101636045769e-05	7.95535561227888e-06	5.02029815316231e-10	7.7850165934281e-07	5.9456299928233e-06	5.86763996518642e-11	0.598137639824296	0.266253836788704	0.329085655419438	4.52575521802808e-05	2.44652865924244e-05	4.18309391304311e-09	2.6958292516984e-06	1.74402434343028e-05	5.87723657260612e-10	0.778602219720365	0.517963407836372	0.566468662832014	5967.8967620216	6148.57380550488	6610.16271271074	6872.31311597472	6013.21608839152	5729.84130338676	5178.78414593197	5897.09302208115	4523.63719842234	6601.68170618608	8896.18423486055	6317.18240058779	13382.2848869475	7966.92387992384	11246.1700479616	9943.61682120415	7103.55610816068	6211.07856810763	6149.77785808521	6601.68170618608	-0.47324212058521	12.755941837366	0.00926763648455043	0.0522361077861567	-0.767627178638396	12.755941837366	0.000157136649086403	0.00149015195820701	0.294385058053185	12.755941837366	0.0875491586323009	0.262197638809099	0.00983253103817106	12.755941837366	0.952652570772824	0.99198255724987	-0.259981519996471	12.755941837366	0.128157339272783	0.370043492616916	0.269814051034642	12.755941837366	0.115180232104067	0.430009902209157	-0.349177320730238	12.755941837366	0.0458600555726287	0.324641413707051	-0.324606313711694	12.755941837366	0.0616289071507561	0.320890024571633	-0.832251972353619	12.755941837366	6.47786368089953e-05	0.00468699719794314
CEP192_K255_1ac	Q8TEP8	255	Q8TEP8	Q8TEP8	Centrosomal protein of 192 kDa	CEP192	sp|Q8TEP8|CE192_HUMAN Centrosomal protein of 192 kDa OS=Homo sapiens OX=9606 GN=CEP192 PE=1 SV=3	1	94.6917	0.00248095	94.692	65.543	94.692	1	IYEDLEGPEPPEKGFKLPTNGLRQANENGSL	GFK(1)LPTNGLR	3	23370	6545	255	255	1	68	0.172607845267024	-0.182898722415327	0.355506567682351	0.218271043080595	-0.187175431674945	0.405446474755539	0.0159130971736161	-0.0340268098995722	-0.029750100639955	1.62101636045769e-05	7.95535561227888e-06	5.02029815316231e-10	7.7850165934281e-07	5.9456299928233e-06	5.86763996518642e-11	0.598137639824296	0.266253836788704	0.329085655419438	4.52575521802808e-05	2.44652865924244e-05	4.18309391304311e-09	2.6958292516984e-06	1.74402434343028e-05	5.87723657260612e-10	0.778602219720365	0.517963407836372	0.566468662832014	5625.40558485128	6277.25707966397	5593.72952598908	6763.60994561728	5974.18526967102	5011.52284653406	6610.19248084799	6605.30404347126	6261.20465571982	7165.45683317599	7282.00443756334	5357.68475414692	13042.6158915373	8270.30085681891	10229.7094115502	8906.67337172561	7260.07113199068	7724.79403043666	6698.77029787578	7165.45683317599	-0.433251343345461	12.7741124920554	0.0341146418850993	0.119741465147926	-0.456937931406376	12.7741124920554	0.0263692562426846	0.0528477160831129	0.0236865880609152	12.7741124920554	0.901974765410011	0.944058306807164	0.0595557417451804	12.7741124920554	0.757058002035207	0.940830096348241	0.180082639548356	12.7741124920554	0.35454094005153	0.628737132329739	-0.120526897803176	12.7741124920554	0.53290660451054	0.806626104725855	-0.297086459642047	12.7741124920554	0.1339561196445	0.503872836729347	-0.152872973777956	12.7741124920554	0.430438777961159	0.712459909737763	-0.789893544732688	12.7741124920554	0.000529057002740854	0.0129302487380177
GEMIN5_K1497_1ac	Q8TEQ6	1497	Q8TEQ6	Q8TEQ6	Gem-associated protein 5	GEMIN5	sp|Q8TEQ6|GEMI5_HUMAN Gem-associated protein 5 OS=Homo sapiens OX=9606 GN=GEMIN5 PE=1 SV=3	1	140.353	0.00149833	158.61	136.93	140.35	1	MQQQAQELLQKYGNTKTYRRHCQTFCM____	YGNTK(1)TYR	5	23396	6547	1497	1497	1	82	-0.318813511202404	-0.490467050789434	0.17165353958703	-0.217227911315732	-0.424918488389508	0.207690577073777	0.0795960185901166	0.0435589811033701	-0.0219895812965554	1.42174842912858e-08	1.38903795721315e-11	5.78150568884977e-05	3.32964109863908e-06	1.49486092743791e-10	5.92851265833611e-06	0.0263426513407472	0.202066714332225	0.512377426909261	8.88489142226564e-08	3.3834123423709e-10	0.000139009057140207	9.94369306155746e-06	2.10804894602839e-09	1.61010666875432e-05	0.147993477794782	0.443894442399308	0.720184271855739	7448.83883353133	8350.78258262709	7471.83317965047	6372.31979254075	7940.61114606265	8661.99147557301	9206.18698857626	9048.79181551547	8783.03986689164	8895.91185544902	8269.45704228679	10613.6719662591	5691.92260059845	8298.77073779814	7030.49751169833	5983.32484494837	8893.98320892889	9769.80561527831	10391.1276314567	8895.91185544902	0.223787189048616	13.0001824459922	0.21365100539083	0.382197834634741	0.482701473063953	13.0001824459922	0.0120544016779795	0.0294625101618041	-0.258914284015336	13.0001824459922	0.15298272927145	0.341860107575423	0.0202336619202956	13.0001824459922	0.908604595794903	0.983420736342376	0.242440478386188	13.0001824459922	0.179419012259128	0.445912826808675	-0.222206816465892	13.0001824459922	0.2167715613637	0.568774770688989	-0.0644227257525856	13.0001824459922	0.715169420918017	0.915056473030178	-0.10113019330203	13.0001824459922	0.567755128976038	0.796912595353709	0.139130801375735	13.0001824459922	0.433617486732909	0.582242295980736
GEMIN5_K1425_1ac	Q8TEQ6	1425	Q8TEQ6	Q8TEQ6	Gem-associated protein 5	GEMIN5	sp|Q8TEQ6|GEMI5_HUMAN Gem-associated protein 5 OS=Homo sapiens OX=9606 GN=GEMIN5 PE=1 SV=3	1	70.9797	1.83018e-12	159.22	137.92	70.98	1	AEQPLCSSQSQCKEEKNEPLSLPELTKRLTE	EEK(1)NEPLSLPELTK	3	23379	6547	1425	1425	1	82	-0.318813511202404	-0.490467050789434	0.17165353958703	-0.217227911315732	-0.424918488389508	0.207690577073777	0.0795960185901166	0.0435589811033701	-0.0219895812965554	1.42174842912858e-08	1.38903795721315e-11	5.78150568884977e-05	3.32964109863908e-06	1.49486092743791e-10	5.92851265833611e-06	0.0263426513407472	0.202066714332225	0.512377426909261	8.88489142226564e-08	3.3834123423709e-10	0.000139009057140207	9.94369306155746e-06	2.10804894602839e-09	1.61010666875432e-05	0.147993477794782	0.443894442399308	0.720184271855739	2166.29007957208	1654.43277131091	1674.19190542675	2863.66373877422	2003.79757414367	2460.07878487136	2073.5182009321	2859.27085572317	2429.81969622196	1962.78273753486	1303.31958039776	1698.99239286234	1349.89171978522	1476.93975627377	1314.98159360147	1551.98041770322	2083.74036212009	1651.34540123127	2307.10432764615	1962.78273753486	0.2504411837386	10.8837386963478	0.200852062460273	0.367675190813765	0.592941168453894	10.8837386963478	0.00542606876176547	0.016583735414715	-0.342499984715294	10.8837386963478	0.0857937399009964	0.260102164468839	0.227158387168917	10.8837386963478	0.244163005511831	0.621279708076933	0.329049714486057	10.8837386963478	0.0978503187981851	0.321108293475036	-0.101891327317141	10.8837386963478	0.596065150796024	0.84182990654147	0.527167518683502	10.8837386963478	0.0116957803912452	0.184628802384122	0.286558861285348	10.8837386963478	0.145929905780806	0.451606499148137	0.550450315253185	10.8837386963478	0.00893256085268819	0.0562315599043615
GEMIN5_K1261_1ac	Q8TEQ6	1261	Q8TEQ6	Q8TEQ6	Gem-associated protein 5	GEMIN5	sp|Q8TEQ6|GEMI5_HUMAN Gem-associated protein 5 OS=Homo sapiens OX=9606 GN=GEMIN5 PE=1 SV=3	1	96.6656	1.25993e-13	142.19	119.66	96.666	1	VYSAFLPDGCDHLRDKLGDHQSPATPAFKSL	DK(1)LGDHQSPATPAFK	2	23376	6547	1261	1261	1	82	-0.318813511202404	-0.490467050789434	0.17165353958703	-0.217227911315732	-0.424918488389508	0.207690577073777	0.0795960185901166	0.0435589811033701	-0.0219895812965554	1.42174842912858e-08	1.38903795721315e-11	5.78150568884977e-05	3.32964109863908e-06	1.49486092743791e-10	5.92851265833611e-06	0.0263426513407472	0.202066714332225	0.512377426909261	8.88489142226564e-08	3.3834123423709e-10	0.000139009057140207	9.94369306155746e-06	2.10804894602839e-09	1.61010666875432e-05	0.147993477794782	0.443894442399308	0.720184271855739	9010.97187588856	7655.32609522329	7519.22216834651	7854.8860323343	7031.15295670186	8622.0315488562	7436.95226737908	8531.73838090965	7110.76898835443	7963.09247147188	6800.27190740428	9664.60872477643	5049.3537101232	6399.07496254063	6006.45927031891	4425.42260036716	7219.10625682223	7218.81169617725	9996.85491725991	7963.09247147188	0.136061318471626	12.8421830685074	0.518834584253769	0.669664650941383	0.445616642366669	12.8421830685074	0.0443890544045424	0.0788765228351972	-0.309555323895044	12.8421830685074	0.151195969459699	0.339277877923626	0.0406848647969973	12.8421830685074	0.84625659119106	0.969468796079596	-0.0261568657098561	12.8421830685074	0.900764205103155	0.959897775958399	0.0668417305068534	12.8421830685074	0.750270394451371	0.911860785141289	0.307230698600035	12.8421830685074	0.154125078768508	0.532882668481108	-0.0691663558018618	12.8421830685074	0.741913524934678	0.890434732805462	0.402607152274664	12.8421830685074	0.0667144938443682	0.17618360362788
GEMIN5_K533_1ac	Q8TEQ6	533	Q8TEQ6	Q8TEQ6	Gem-associated protein 5	GEMIN5	sp|Q8TEQ6|GEMI5_HUMAN Gem-associated protein 5 OS=Homo sapiens OX=9606 GN=GEMIN5 PE=1 SV=3	1	85.6757	0.00345604	127.3	59.073	85.676	1	EAFDINKLIRDTNSIKYKLPVHTEISWKADG	DTNSIK(1)YK	6	23377	6547	533	533	1	82	-0.318813511202404	-0.490467050789434	0.17165353958703	-0.217227911315732	-0.424918488389508	0.207690577073777	0.0795960185901166	0.0435589811033701	-0.0219895812965554	1.42174842912858e-08	1.38903795721315e-11	5.78150568884977e-05	3.32964109863908e-06	1.49486092743791e-10	5.92851265833611e-06	0.0263426513407472	0.202066714332225	0.512377426909261	8.88489142226564e-08	3.3834123423709e-10	0.000139009057140207	9.94369306155746e-06	2.10804894602839e-09	1.61010666875432e-05	0.147993477794782	0.443894442399308	0.720184271855739	13197.5641567017	14204.5242407591	12811.8910431953	14670.583671092	13098.3269133616	14767.2580302084	14445.5753376399	14817.0257957058	14616.2594470308	14252.6796639583	13961.2977466771	14856.5909915029	9437.55953880282	13808.5968562289	11196.4399825606	11292.739301908	14470.8393780302	16733.1820931673	17492.193283563	14252.6796639583	0.217035481262073	13.7523291956534	0.121588654683863	0.268337167797393	0.507204247794281	13.7523291956534	0.0012462786346737	0.00598631232523478	-0.290168766532208	13.7523291956534	0.0431843442683556	0.186646038330939	0.158180365591972	13.7523291956534	0.252130859213902	0.63099487414738	0.166106680470744	13.7523291956534	0.229963566370017	0.507802051733364	-0.00792631487877138	13.7523291956534	0.95342243871208	0.986631198540671	0.13653780911163	13.7523291956534	0.320765294129319	0.700082336790517	-0.145704642541807	13.7523291956534	0.290220557010439	0.604974498029837	0.19539292478173	13.7523291956534	0.160908045700326	0.305071253148292
GEMIN5_K1363_1ac	Q8TEQ6	1363	Q8TEQ6	Q8TEQ6	Gem-associated protein 5	GEMIN5	sp|Q8TEQ6|GEMI5_HUMAN Gem-associated protein 5 OS=Homo sapiens OX=9606 GN=GEMIN5 PE=1 SV=3	1	182.57	4.99911e-44	235.71	207.43	182.57	1	EGERMLSTFKELFSEKHASLQNSQRTVAEVQ	ELFSEK(1)HASLQNSQR	6	23383	6547	1363	1363	1	82	-0.318813511202404	-0.490467050789434	0.17165353958703	-0.217227911315732	-0.424918488389508	0.207690577073777	0.0795960185901166	0.0435589811033701	-0.0219895812965554	1.42174842912858e-08	1.38903795721315e-11	5.78150568884977e-05	3.32964109863908e-06	1.49486092743791e-10	5.92851265833611e-06	0.0263426513407472	0.202066714332225	0.512377426909261	8.88489142226564e-08	3.3834123423709e-10	0.000139009057140207	9.94369306155746e-06	2.10804894602839e-09	1.61010666875432e-05	0.147993477794782	0.443894442399308	0.720184271855739	3207.72434093565	3848.8009223728	3409.2503594145	3497.37847540979	2879.71387823771	3366.7045921935	3985.52146496238	3605.35754324741	3695.06000381353	3460.59892199996	3250.75543402588	4714.46793216452	3151.02595053723	2470.84466875812	2549.45323002296	2830.72643899213	3521.59376418367	4282.211534524	4630.11482158255	3460.59892199996	0.112162360903428	11.7491438396823	0.548240060421038	0.692233050894235	0.472949334176871	11.7491438396823	0.0184459414908605	0.0403636922322263	-0.360786973273443	11.7491438396823	0.0640436729979559	0.226315466376231	0.175029975343621	11.7491438396823	0.352090276847502	0.728850375231077	0.251192812603721	11.7491438396823	0.186954579929599	0.456202965974352	-0.0761628372600995	11.7491438396823	0.682715410317468	0.883074792904081	0.152916168793638	11.7491438396823	0.414960420600508	0.768775328270858	-0.131707967219706	11.7491438396823	0.481592249048168	0.745103464485605	0.0900485543534444	11.7491438396823	0.629199375641325	0.744880477882544
GEMIN5_K1012_1ac	Q8TEQ6	1012	Q8TEQ6	Q8TEQ6	Gem-associated protein 5	GEMIN5	sp|Q8TEQ6|GEMI5_HUMAN Gem-associated protein 5 OS=Homo sapiens OX=9606 GN=GEMIN5 PE=1 SV=3	1	94.8498	0.00195969	126.62	74.885	94.85	1	LLKSNHFYREAIAIAKARLRPEDPVLKDLYL	EAIAIAK(1)AR	7	23378	6547	1012	1012	1	82	-0.318813511202404	-0.490467050789434	0.17165353958703	-0.217227911315732	-0.424918488389508	0.207690577073777	0.0795960185901166	0.0435589811033701	-0.0219895812965554	1.42174842912858e-08	1.38903795721315e-11	5.78150568884977e-05	3.32964109863908e-06	1.49486092743791e-10	5.92851265833611e-06	0.0263426513407472	0.202066714332225	0.512377426909261	8.88489142226564e-08	3.3834123423709e-10	0.000139009057140207	9.94369306155746e-06	2.10804894602839e-09	1.61010666875432e-05	0.147993477794782	0.443894442399308	0.720184271855739	2132.89286050436	2214.47359082272	3193.2261424139	3119.13935384967	2429.26975027505	2620.59567074994	3126.09571355259	3938.80511896224	3797.06057402032	2680.93158087378	2173.35921392111	2259.35633754464	1844.86586063199	2612.82268367366	1816.76062968132	2555.2370292029	2523.22205716694	2802.31917692081	3374.58033806986	2680.93158087378	0.350055752612318	11.3645449324552	0.0520165597937118	0.15647405690859	0.570595215988146	11.3645449324552	0.00315141723792801	0.0113551570930606	-0.220539463375827	11.3645449324552	0.20713254565149	0.402163315190443	0.0432192189409282	11.3645449324552	0.800742413646568	0.956106034345721	0.499551359927766	11.3645449324552	0.00807407451752177	0.0751293759580592	-0.456332140986838	11.3645449324552	0.0141187924721216	0.142810986429311	0.0876761363862748	11.3645449324552	0.609601120309599	0.869214462649812	0.323468813997286	11.3645449324552	0.0705949751079022	0.339513597677321	0.394512670057665	11.3645449324552	0.0305870455401918	0.11080023093226
GEMIN5_K815_1ac	Q8TEQ6	815	Q8TEQ6	Q8TEQ6	Gem-associated protein 5	GEMIN5	sp|Q8TEQ6|GEMI5_HUMAN Gem-associated protein 5 OS=Homo sapiens OX=9606 GN=GEMIN5 PE=1 SV=3	1	87.9322	2.88199e-17	154.69	120.41	87.932	1	SREPVICTPVSSGFEKSKVTINNKVILLKKE	EPVICTPVSSGFEK(1)SK	14	23384	6547	815	815	1	82	-0.318813511202404	-0.490467050789434	0.17165353958703	-0.217227911315732	-0.424918488389508	0.207690577073777	0.0795960185901166	0.0435589811033701	-0.0219895812965554	1.42174842912858e-08	1.38903795721315e-11	5.78150568884977e-05	3.32964109863908e-06	1.49486092743791e-10	5.92851265833611e-06	0.0263426513407472	0.202066714332225	0.512377426909261	8.88489142226564e-08	3.3834123423709e-10	0.000139009057140207	9.94369306155746e-06	2.10804894602839e-09	1.61010666875432e-05	0.147993477794782	0.443894442399308	0.720184271855739	2156.23474699587	3234.71068384965	2420.15890008081	2490.33034431921	2420.37821234025	2798.03613073658	3378.84828324971	3310.09903340527	3446.78621864315	2645.17343625394	1977.26024408667	2734.02142807058	1791.79185567714	2690.60082741166	2014.61263891566	2142.82922746131	3092.8193787021	2791.47739932161	2828.27792296504	2645.17343625394	0.381020501896328	11.3484029241944	0.00923735599960766	0.0521237828206801	0.591489019189654	11.3484029241944	0.000246771350092166	0.00204467690076366	-0.210468517293325	11.3484029241944	0.126015725728161	0.309608340982572	0.278513291839174	11.3484029241944	0.0476100653633381	0.266169484554748	0.536603082012565	11.3484029241944	0.000638363130487893	0.0160402478839872	-0.258089790173392	11.3484029241944	0.0645245062869282	0.321708468885824	0.17197286756868	11.3484029241944	0.206594023502003	0.596684996458157	0.219594140448747	11.3484029241944	0.111363247879646	0.407728103873108	0.274480077625835	11.3484029241944	0.0505925693150815	0.14951842145293
GEMIN5_K1390_1ac	Q8TEQ6	1390	Q8TEQ6	Q8TEQ6	Gem-associated protein 5	GEMIN5	sp|Q8TEQ6|GEMI5_HUMAN Gem-associated protein 5 OS=Homo sapiens OX=9606 GN=GEMIN5 PE=1 SV=3	1	174.865	2.2903e-05	174.86	150.52	174.86	1	AEVQETLAEMIRQHQKSQLCKSTANGPDKNE	QHQK(1)SQLCK	4	23391	6547	1390	1390	1	82	-0.318813511202404	-0.490467050789434	0.17165353958703	-0.217227911315732	-0.424918488389508	0.207690577073777	0.0795960185901166	0.0435589811033701	-0.0219895812965554	1.42174842912858e-08	1.38903795721315e-11	5.78150568884977e-05	3.32964109863908e-06	1.49486092743791e-10	5.92851265833611e-06	0.0263426513407472	0.202066714332225	0.512377426909261	8.88489142226564e-08	3.3834123423709e-10	0.000139009057140207	9.94369306155746e-06	2.10804894602839e-09	1.61010666875432e-05	0.147993477794782	0.443894442399308	0.720184271855739	14909.3790893617	16258.5040823401	14139.4621066528	14806.5889663055	15211.4084728234	18198.920750924	18346.5964337641	16995.0959381754	16798.989961638	14974.3735201358	14074.1121061373	15878.6102441969	9909.97207157276	15243.7319837301	11485.6783553787	13154.9307430162	16657.7843637061	15383.68350176	17198.7060993682	14974.3735201358	0.330357192072741	13.8805633546011	0.0183103076936794	0.0812473996975128	0.486688222451457	13.8805633546011	0.00120346229864489	0.00588469123991626	-0.156331030378716	13.8805633546011	0.236861267556708	0.434386847877922	0.150061861262902	13.8805633546011	0.255506256254669	0.634726498400152	0.235968096025013	13.8805633546011	0.0808921513234963	0.28937303196943	-0.0859062347621116	13.8805633546011	0.510170870415441	0.791475265403077	0.153460764301961	13.8805633546011	0.245264917249213	0.635252133888831	0.0830359686853566	13.8805633546011	0.524248552583159	0.774093060991798	0.3337560951118	13.8805633546011	0.0173023380693558	0.0800310655143498
GEMIN5_K1134_1ac	Q8TEQ6	1134	Q8TEQ6	Q8TEQ6	Gem-associated protein 5	GEMIN5	sp|Q8TEQ6|GEMI5_HUMAN Gem-associated protein 5 OS=Homo sapiens OX=9606 GN=GEMIN5 PE=1 SV=3	1	129.819	2.93429e-05	129.82	97.81	129.82	1	LVFCLLELLSRHLEEKQLSEGKSSSSYHTWN	HLEEK(1)QLSEGK	5	23385	6547	1134	1134	1	82	-0.318813511202404	-0.490467050789434	0.17165353958703	-0.217227911315732	-0.424918488389508	0.207690577073777	0.0795960185901166	0.0435589811033701	-0.0219895812965554	1.42174842912858e-08	1.38903795721315e-11	5.78150568884977e-05	3.32964109863908e-06	1.49486092743791e-10	5.92851265833611e-06	0.0263426513407472	0.202066714332225	0.512377426909261	8.88489142226564e-08	3.3834123423709e-10	0.000139009057140207	9.94369306155746e-06	2.10804894602839e-09	1.61010666875432e-05	0.147993477794782	0.443894442399308	0.720184271855739	23853.734431461	20877.3247017439	22213.2438948944	18470.1407680964	19301.3632220585	30338.8644172331	25037.411802328	25718.3295887768	23701.88754291	24784.4612142164	19967.3555939909	31364.7363278872	11624.1536923959	26545.3254986918	12452.4393264006	15538.4022316309	33340.2053522621	35271.3407195119	43932.0447656217	24784.4612142164	0.72074736159427	14.5061655164427	0.00637366953766753	0.0407635312789741	1.38661190365316	14.5061655164427	1.12072988073121e-05	0.000261774101553597	-0.665864542058891	14.5061655164427	0.0106632127427058	0.0935053864855843	0.0646536055668179	14.5061655164427	0.786321087060857	0.950002889386216	0.192515449550916	14.5061655164427	0.423105199348102	0.684947430180295	-0.127861843984098	14.5061655164427	0.592933480013964	0.839772491999761	-0.0483802099822359	14.5061655164427	0.839177835244649	0.954299610067936	-0.586382908057029	14.5061655164427	0.0220352057440601	0.210121426202287	0.607713546045217	14.5061655164427	0.0181833582048423	0.0820476355361853
GEMIN5_K320_1ac	Q8TEQ6	320	Q8TEQ6	Q8TEQ6	Gem-associated protein 5	GEMIN5	sp|Q8TEQ6|GEMI5_HUMAN Gem-associated protein 5 OS=Homo sapiens OX=9606 GN=GEMIN5 PE=1 SV=3	1	216.012	3.59979e-33	216.01	208.6	216.01	1	GGELLQWDLTQSWRRKYTLFSASSEGQNHSR	K(1)YTLFSASSEGQNHSR	1	23386	6547	320	320	1	82	-0.318813511202404	-0.490467050789434	0.17165353958703	-0.217227911315732	-0.424918488389508	0.207690577073777	0.0795960185901166	0.0435589811033701	-0.0219895812965554	1.42174842912858e-08	1.38903795721315e-11	5.78150568884977e-05	3.32964109863908e-06	1.49486092743791e-10	5.92851265833611e-06	0.0263426513407472	0.202066714332225	0.512377426909261	8.88489142226564e-08	3.3834123423709e-10	0.000139009057140207	9.94369306155746e-06	2.10804894602839e-09	1.61010666875432e-05	0.147993477794782	0.443894442399308	0.720184271855739	4047.76162047417	4126.72885806161	4153.60662287593	4693.39914667938	3834.27325293644	4283.103565184	5096.10042041032	5154.82955911844	4874.85743373251	4337.49675192746	3051.756638214	4409.90988328824	2179.23715112081	3639.70442034372	2569.72798755281	3526.45801912118	4370.7683622924	3953.99228804996	3770.55712421509	4337.49675192746	0.575903852264698	11.9439331875518	0.000279402132953845	0.00520381887123071	0.643631969480499	11.9439331875518	8.6001418350504e-05	0.00101356009480662	-0.0677281172158004	11.9439331875518	0.607360861586728	0.747602758328597	0.121282099026049	11.9439331875518	0.361194555300844	0.737347049778455	0.330078795554774	11.9439331875518	0.0197107523065371	0.128121585724409	-0.208796696528726	11.9439331875518	0.123716788693532	0.445449474472923	0.183832679121375	11.9439331875518	0.172327848090502	0.557832160436773	0.3249012584343	11.9439331875518	0.0214481317663465	0.207331940408016	0.638454432360025	11.9439331875518	9.40398072204286e-05	0.00539357519529323
GEMIN5_K731_1ac	Q8TEQ6	731	Q8TEQ6	Q8TEQ6	Gem-associated protein 5	GEMIN5	sp|Q8TEQ6|GEMI5_HUMAN Gem-associated protein 5 OS=Homo sapiens OX=9606 GN=GEMIN5 PE=1 SV=3	1	91.9001	0.0106977	111.65	20.872	91.9	1	DHSRPPQGKKSIELEKKRLSQPKAKPKKKKK	SIELEK(1)K	6	23392	6547	731	731	1	82	-0.318813511202404	-0.490467050789434	0.17165353958703	-0.217227911315732	-0.424918488389508	0.207690577073777	0.0795960185901166	0.0435589811033701	-0.0219895812965554	1.42174842912858e-08	1.38903795721315e-11	5.78150568884977e-05	3.32964109863908e-06	1.49486092743791e-10	5.92851265833611e-06	0.0263426513407472	0.202066714332225	0.512377426909261	8.88489142226564e-08	3.3834123423709e-10	0.000139009057140207	9.94369306155746e-06	2.10804894602839e-09	1.61010666875432e-05	0.147993477794782	0.443894442399308	0.720184271855739	3101.07855257377	3393.31022627591	2579.73368181352	3771.05760891262	2983.47600645847	3706.50560065158	4138.41202221754	4080.67670879557	4365.28638377772	3494.58763128316	3279.04006743601	3715.85559288999	3121.67127063277	3712.75890040978	2924.84035858361	3834.01854301549	4143.00127050117	4001.34293167085	3802.56580884214	3494.58763128316	0.273697782770599	11.7940863961809	0.0209361911236131	0.0879831358860983	0.358061240992207	11.7940863961809	0.00381764158359535	0.012917317411719	-0.084363458221608	11.7940863961809	0.44723127353095	0.629334257328513	0.33024527678147	11.7940863961809	0.00676665431418982	0.0823161105338127	0.542325209204302	11.7940863961809	8.15395210946385e-05	0.00428041024973414	-0.212079932422832	11.7940863961809	0.0659564714337381	0.325357587416555	-0.0524403900515615	11.7940863961809	0.635005313572689	0.880295253456942	0.075276084149662	11.7940863961809	0.496987844808022	0.755541900959789	-0.108987884062433	11.7940863961809	0.328625478747758	0.484076302091485
GEMIN5_K426_1ac	Q8TEQ6	426	Q8TEQ6	Q8TEQ6	Gem-associated protein 5	GEMIN5	sp|Q8TEQ6|GEMI5_HUMAN Gem-associated protein 5 OS=Homo sapiens OX=9606 GN=GEMIN5 PE=1 SV=3	1	73.0666	0.00104094	142.43	97.98	73.067	1	SIKNNYDVKNFWQGVKSKVTALCWHPTKEGC	NFWQGVK(1)SK	7	23389	6547	426	426	1	82	-0.318813511202404	-0.490467050789434	0.17165353958703	-0.217227911315732	-0.424918488389508	0.207690577073777	0.0795960185901166	0.0435589811033701	-0.0219895812965554	1.42174842912858e-08	1.38903795721315e-11	5.78150568884977e-05	3.32964109863908e-06	1.49486092743791e-10	5.92851265833611e-06	0.0263426513407472	0.202066714332225	0.512377426909261	8.88489142226564e-08	3.3834123423709e-10	0.000139009057140207	9.94369306155746e-06	2.10804894602839e-09	1.61010666875432e-05	0.147993477794782	0.443894442399308	0.720184271855739	4393.96752763916	3891.71850639607	4023.81717257525	3941.30949614269	3732.66803933444	5525.64076715078	4805.45778877449	5288.46534542797	4841.76339746635	4520.3023069455	4211.55953985744	4999.94544697828	3027.8293692667	5105.67070988884	2982.55772399975	3378.67880992727	4267.99238351293	5475.33241944872	5311.70985459049	4520.3023069455	0.393761176522302	12.0848220617742	0.0396438137108258	0.132254222129653	0.568830657978953	12.0848220617742	0.00480766399378065	0.0152034887906243	-0.175069481456651	12.0848220617742	0.338333109065896	0.531651600912681	0.120309334666789	12.0848220617742	0.507810900393546	0.834726632363278	0.299586470291585	12.0848220617742	0.109167569171594	0.341322224145225	-0.179277135624796	12.0848220617742	0.327136499087256	0.6716208172962	-0.008415959830403	12.0848220617742	0.962832415779938	0.989189061274878	-0.00420830566225838	12.0848220617742	0.981409317733147	0.993470041470487	0.26503588202511	12.0848220617742	0.153431480030107	0.296152137609281
MAP3K7_K386_1ac	O43318	386	O43318	O43318	Mitogen-activated protein kinase kinase kinase 7	MAP3K7	sp|O43318|M3K7_HUMAN Mitogen-activated protein kinase kinase kinase 7 OS=Homo sapiens OX=9606 GN=MAP3K7 PE=1 SV=1	1	122.966	2.29671e-07	125.97	107.61	122.97	1	SRGSSVESLPPTSEGKRMSADMSEIEARIAA	GSSVESLPPTSEGK(1)R	14	1846	655	386	386	1	24	-0.411764539136691	-0.186493303590886	-0.225271235545804	-0.38896064378461	-0.0992911389370441	-0.289669504847566	0.0473948118348737	0.111793081136636	0.0245909164827935	3.68258231567833e-09	0.000146075157756903	1.74235886360833e-05	8.92234391990293e-09	0.0200863407244899	6.71510277424104e-07	0.239244078666107	0.0101498573702108	0.535630848578821	2.77597929140679e-08	0.000333897201441665	4.65388937588094e-05	5.25774410785208e-08	0.0293410590792621	2.20764153321866e-06	0.480055869525673	0.0814973439578731	0.737040426210049	4462.59775948476	5618.39628408192	5004.82001051957	6340.46322752779	4938.16426846856	5983.52422882752	5040.48932068949	4924.65355887679	4869.72903697354	6054.87360265499	5274.13634802532	6294.71830394575	8029.1254155438	6932.51514552916	9044.35698377025	12318.9316909324	4777.68740485568	4538.35035960471	4613.39126504494	6054.87360265499	0.163043423582831	12.5123027741662	0.426282470799273	0.593812210380277	-0.645629182433508	12.5123027741662	0.00451517947945799	0.0145102020829574	0.808672606016339	12.5123027741662	0.000712048419158959	0.021792058931019	0.316855103220803	12.5123027741662	0.130617938968429	0.457118509122055	0.0440835808864328	12.5123027741662	0.828353988701295	0.929107598318133	0.27277152233437	12.5123027741662	0.189701289426759	0.539424142654517	-0.444861275544833	12.5123027741662	0.0389217348801405	0.304722945578289	0.0910398081371362	12.5123027741662	0.654994301592076	0.844649071405991	-0.598672955182805	12.5123027741662	0.00760816739800893	0.051337725632055
RAPGEF6_K1221_1ac	Q8TEU7	1221	Q8TEU7	Q8TEU7	Rap guanine nucleotide exchange factor 6	RAPGEF6	sp|Q8TEU7|RPGF6_HUMAN Rap guanine nucleotide exchange factor 6 OS=Homo sapiens OX=9606 GN=RAPGEF6 PE=1 SV=2	1	131.433	4.33062e-07	145.91	86.017	131.43	1	SLPQKVLGTTEEISGKKHTEDTISVASSLHS	VLGTTEEISGK(1)K	11	23398	6552	1221	1221	1	35	-0.043580258045985	-0.0901332275824522	0.0465529695364673	0.059736072891976	-0.0620133809276311	0.121749453819607	0.117355668340199	0.0421591840570592	0.0140393374022381	0.205085588280288	0.0140530496605146	0.177195055831105	0.0882739365687063	0.0776938709698661	0.0017362311292536	0.00233222184768931	0.219590791671057	0.676917417348114	0.25304415511803	0.0215662874152949	0.218411502112694	0.11588741879346	0.101670825655621	0.00298325565174756	0.0423654028010343	0.463280375931999	0.832823440800527	4980.61889994045	4643.41248759798	4723.66764131069	4937.16760737437	4970.13417304438	3986.06435213936	4641.74947994816	3940.33272091198	3795.3014302965	4642.15144016624	5377.50371618157	5235.01265769136	7150.46444185873	6626.64209393837	8083.70809930615	6549.3739973278	5104.94759736642	5560.31066289509	4310.36743756806	4642.15144016624	-0.150720917186213	12.3144258075891	0.334379089741829	0.509063565055247	-0.448372765346546	12.3144258075891	0.00828655476221319	0.022399299537028	0.297651848160333	12.3144258075891	0.0653239261897726	0.228660609732233	-0.118561071485516	12.3144258075891	0.44548682750113	0.798069680960219	-0.25077223181705	12.3144258075891	0.115793356746282	0.351631721500263	0.132211160331535	12.3144258075891	0.395768823519134	0.723085889690574	-0.437997991543162	12.3144258075891	0.00962702716556981	0.169050128366584	-0.272557303714363	12.3144258075891	0.0892148023535689	0.372996876146698	-0.470157837243859	12.3144258075891	0.00603341922170679	0.0448255368500355
PNISR_K439_1ac	Q8TF01	439	Q8TF01	Q8TF01	Arginine/serine-rich protein PNISR	PNISR	sp|Q8TF01|PNISR_HUMAN Arginine/serine-rich protein PNISR OS=Homo sapiens OX=9606 GN=PNISR PE=1 SV=2	1	116.995	2.81168e-06	117	97.937	117	1	EAFWRKEKEQQLLHDKQMEEEKQQTERVTKE	EQQLLHDK(1)QMEEEK	8	23407	6558	439	439	1	31	0.0416359489757028	-0.157185483126455	0.198821432102157	0.184185258842504	-0.0639847758105638	0.248170034653068	0.0837091658466314	0.0343605632957207	-0.05884014402017	0.441896863190407	0.00821753823028918	0.00144631922250238	0.00267622543123131	0.242510335763613	0.000182834730141327	0.131285814043384	0.524574402272687	0.281071292419252	0.497416792043396	0.0131671038659128	0.00264859910588111	0.0046336746460778	0.28719387000514	0.000369984653347117	0.344972286119514	0.743175962505951	0.512964082844331	6434.7751755099	6459.0859650947	7656.7205323342	7221.69462191409	6715.85581993219	6004.58588422742	7299.23810157954	6700.61312249901	6488.87046815916	7413.47962889203	7078.28802415476	6490.15153846699	10961.592995827	7201.55424655997	9432.75550894321	9236.15442073717	7178.11436853028	6956.13225904227	6835.45372842434	7413.47962889203	-0.253870849574113	12.8295079500035	0.1099399604036	0.250851661530889	-0.366845977522201	12.8295079500035	0.0255467413195659	0.0515528845549646	0.112975127948088	12.8295079500035	0.464653853254674	0.643377020811561	-0.0801518042882012	12.8295079500035	0.602635887312698	0.886823610447618	-0.0200604133592961	12.8295079500035	0.895976349844138	0.957323808958639	-0.0600913909289051	12.8295079500035	0.695843933051034	0.888682206869458	-0.208040191186168	12.8295079500035	0.185382380797429	0.574281166039004	-0.0349736723091745	12.8295079500035	0.819772324460874	0.926530130332567	-0.38175923647208	12.8295079500035	0.0207723804603028	0.0883739241231452
PNISR_K730_1ac	Q8TF01	730	Q8TF01	Q8TF01	Arginine/serine-rich protein PNISR	PNISR	sp|Q8TF01|PNISR_HUMAN Arginine/serine-rich protein PNISR OS=Homo sapiens OX=9606 GN=PNISR PE=1 SV=2	1	148.914	0.000157148	148.91	103.58	148.91	1	RESERTFSRSGSISVKIIRHDSRQDSKKSTT	SGSISVK(1)IIR	7	23408	6558	730	730	1	31	0.0416359489757028	-0.157185483126455	0.198821432102157	0.184185258842504	-0.0639847758105638	0.248170034653068	0.0837091658466314	0.0343605632957207	-0.05884014402017	0.441896863190407	0.00821753823028918	0.00144631922250238	0.00267622543123131	0.242510335763613	0.000182834730141327	0.131285814043384	0.524574402272687	0.281071292419252	0.497416792043396	0.0131671038659128	0.00264859910588111	0.0046336746460778	0.28719387000514	0.000369984653347117	0.344972286119514	0.743175962505951	0.512964082844331	8087.58105196781	6612.48184779699	9025.11410932168	5801.58948737932	8855.90397733462	5607.43857922278	7278.36108270049	6937.5463809622	5587.04355540256	7170.52831763404	7514.8203555591	5094.70893941564	9454.16005412318	4329.87701528079	11390.0541765379	7866.27226003163	5567.40967440028	5214.01225075257	4633.77188282793	7170.52831763404	-0.740461571316786	12.7198113743741	0.000728675843265426	0.0094954644791241	-0.862934455610638	12.7198113743741	0.000160527768096442	0.00151396651445889	0.122472884293853	12.7198113743741	0.513857812941242	0.679092173682204	-0.529103677352191	12.7198113743741	0.00971663360915944	0.102407869478795	-0.398722937769875	12.7198113743741	0.0432482930720161	0.203554198206179	-0.130380739582316	12.7198113743741	0.487388106965909	0.779398205749077	0.103325363394045	12.7198113743741	0.581165453620005	0.858266849392574	0.356178987270214	12.7198113743741	0.0680464766586719	0.334039026727306	-0.108032530570549	12.7198113743741	0.564211516744381	0.694214170372119
EEF1E1_K138_1ac	O43324	138	O43324	O43324	Eukaryotic translation elongation factor 1 epsilon-1	EEF1E1	sp|O43324|MCA3_HUMAN Eukaryotic translation elongation factor 1 epsilon-1 OS=Homo sapiens OX=9606 GN=EEF1E1 PE=1 SV=1	1	109.664	0.00149022	122.44	84.967	109.66	1	GLHRFIVDLTVQEKEKYLNVSRWFCHIQHYP	EK(1)YLNVSR	2	1848	656	138	138	1	15	-0.12831068078205	-0.0580117333239976	-0.0702989474580527	-0.0676991535942264	0.126169565924354	-0.19386871951858	0.0909532089466651	0.214522981007192	0.0303416817588413	0.0747531298532699	0.403708182598413	0.313792126325946	0.331527637375054	0.0793091913285338	0.0104435015152654	0.196670445694262	0.00538341553784582	0.660023296524319	0.101670897106906	0.454310796377319	0.366336280510066	0.384124049034285	0.103579132741942	0.0157037148354762	0.433331786494125	0.0569141859697781	0.822643225210518	34613.5495571224	34470.934962702	30634.6878260314	30014.1800992313	29896.2500571074	35198.7547837296	29636.5792790052	30920.1189149133	32488.1465558741	33081.0170711403	32679.8944497813	31638.5698727868	32914.4451803672	36867.5829097983	27654.210237616	34983.1080357322	34461.5256891079	36482.4476386691	35302.6294300229	33081.0170711403	0.152024116001407	14.999619672913	0.201638041549708	0.368574918725069	0.1924471324136	14.999619672913	0.110437338479808	0.163643255213013	-0.040423016412193	14.999619672913	0.72892915567346	0.835547139756703	0.0666938330858802	14.999619672913	0.568545884066818	0.869765045358938	-0.0302097781364843	14.999619672913	0.795499500663753	0.912687317496788	0.0969036112223645	14.999619672913	0.4096503823394	0.733673062181786	-0.0547155375439132	14.999619672913	0.639460022275323	0.882409320042728	-0.192042165178471	14.999619672913	0.111139785012802	0.407267087247577	0.0306147453716132	14.999619672913	0.792825113966158	0.866531467183613
EEF1E1_K21_1ac	O43324	21	O43324	O43324	Eukaryotic translation elongation factor 1 epsilon-1	EEF1E1	sp|O43324|MCA3_HUMAN Eukaryotic translation elongation factor 1 epsilon-1 OS=Homo sapiens OX=9606 GN=EEF1E1 PE=1 SV=1	1	141.095	0.000253897	145.55	111.3	141.1	1	ELSLLEKSLGLSKGNKYSAQGERQIPVLQTN	GNK(1)YSAQGER	3	1849	656	21	21	1	15	-0.12831068078205	-0.0580117333239976	-0.0702989474580527	-0.0676991535942264	0.126169565924354	-0.19386871951858	0.0909532089466651	0.214522981007192	0.0303416817588413	0.0747531298532699	0.403708182598413	0.313792126325946	0.331527637375054	0.0793091913285338	0.0104435015152654	0.196670445694262	0.00538341553784582	0.660023296524319	0.101670897106906	0.454310796377319	0.366336280510066	0.384124049034285	0.103579132741942	0.0157037148354762	0.433331786494125	0.0569141859697781	0.822643225210518	7484.78454880096	7187.48829148339	7161.56422026919	6649.53507565605	7334.56808992593	8259.99884350763	7935.57755153774	7233.504498114	7856.35099021098	7379.94789184481	7097.31079141494	6277.08648449054	5837.79453334501	7259.28210091488	6027.85752781512	6376.2308133974	6099.9968758059	8904.25613826197	7454.33112348485	7379.94789184481	0.0727615285648362	12.7975988094618	0.591827288294777	0.724910020290509	0.232347088778505	12.7975988094618	0.0977520126967653	0.148563418655825	-0.159585560213669	12.7975988094618	0.24633720404201	0.444043527155695	0.00197840633221524	12.7975988094618	0.988322826438276	0.998321869202033	0.065980617276777	12.7975988094618	0.626574828425542	0.824744527073748	-0.0640022109445617	12.7975988094618	0.636889133892738	0.862554118214215	0.147418977204106	12.7975988094618	0.282958490759572	0.667401238661906	0.0518356279349987	12.7975988094618	0.701934097118771	0.869510797219318	0.218202099436727	12.7975988094618	0.118393768388773	0.252507695010607
MSI1_K177_1ac	O43347;Q96DH6	177;178	O43347;Q96DH6	O43347	RNA-binding protein Musashi homolog 1;RNA-binding protein Musashi homolog 2	MSI1;MSI2	sp|O43347|MSI1H_HUMAN RNA-binding protein Musashi homolog 1 OS=Homo sapiens OX=9606 GN=MSI1 PE=1 SV=1;sp|Q96DH6|MSI2H_HUMAN RNA-binding protein Musashi homolog 2 OS=Homo sapiens OX=9606 GN=MSI2 PE=1 SV=1	1	83.4175	5.20212e-18	154.6	132.12	83.418	1	IVEKVCEIHFHEINNKMVECKKAQPKEVMSP;VVEKVCEIHFHEINNKMVECKKAQPKEVMFP	VCEIHFHEINNK(1)MVECK	12	1851	657;7125	177;178	177	1	14	0.152614209996393	-0.11683969396962	0.269453903966014	0.0388955534244602	-0.34659794236704	0.385493495791501	-0.0863437835918717	-0.202383375417359	0.0273748729800616	0.0529717263507001	0.130205592107437	0.00179980299239282	0.60404135941411	0.000176199624038569	5.60721693004954e-05	0.256542843317806	0.0132548604240279	0.714593829026597	0.0741881054771157	0.164561136015502	0.00323579594396646	0.653013568984565	0.000376883872212124	0.000124808613598766	0.499186321956044	0.0947059777296794	0.855835660018724	9338.44047138184	10341.4865869119	8312.60516780831	10306.083660138	8767.75068406481	9165.09737230114	12793.0873926889	11152.4850770487	13003.696074828	8581.07237973299	7361.84263175442	10033.1802481133	6793.86575313066	8092.91491122147	6807.90293281235	7009.43432965516	9964.44558565229	10832.1371293114	10222.45731864	8581.07237973299	0.247051476251695	13.1694976448347	0.0603347308921836	0.170999934589377	0.565398528344636	13.1694976448347	0.000209070425235408	0.00182095872058241	-0.318347052092941	13.1694976448347	0.0186080870001332	0.125071543092041	0.173752364352767	13.1694976448347	0.176270997188297	0.531402203635758	0.482248873080415	13.1694976448347	0.000966663807974562	0.020506514699033	-0.308496508727648	13.1694976448347	0.0220245067395461	0.179228329673468	0.259760559068441	13.1694976448347	0.0493254626147021	0.334144406846578	0.249910015703149	13.1694976448347	0.057682130353024	0.313426480928747	0.333059670967369	13.1694976448347	0.0144241024452084	0.0725703867662434
MSI1_K144_1ac	O43347	144	O43347	O43347	RNA-binding protein Musashi homolog 1	MSI1	sp|O43347|MSI1H_HUMAN RNA-binding protein Musashi homolog 1 OS=Homo sapiens OX=9606 GN=MSI1 PE=1 SV=1	1	55.8408	1.53447e-06	116.63	105.37	55.841	1	FEQFGKVDDAMLMFDKTTNRHRGFGFVTFES	VDDAMLMFDK(1)TTNR	10	1852	657	144	144	1	14	0.152614209996393	-0.11683969396962	0.269453903966014	0.0388955534244602	-0.34659794236704	0.385493495791501	-0.0863437835918717	-0.202383375417359	0.0273748729800616	0.0529717263507001	0.130205592107437	0.00179980299239282	0.60404135941411	0.000176199624038569	5.60721693004954e-05	0.256542843317806	0.0132548604240279	0.714593829026597	0.0741881054771157	0.164561136015502	0.00323579594396646	0.653013568984565	0.000376883872212124	0.000124808613598766	0.499186321956044	0.0947059777296794	0.855835660018724	3998.26031928943	4715.30586091139	3376.18574894721	4020.80326463727	3854.82567551843	3994.38925046103	5092.77890199018	4911.50405179207	5402.77117119868	4604.26387867028	4310.72047341179	4414.30646482364	3783.50727133403	3837.93204528179	4949.0965935264	4040.90840293693	3867.13888363888	4977.9856617912	5101.32414735481	4604.26387867028	-0.0792076076375032	12.0896950546837	0.562141794510283	0.703157442554226	0.0942939984648721	12.0896950546837	0.49096106681913	0.564064979872815	-0.173501606102375	12.0896950546837	0.211727709092978	0.40685138392032	0.18045924225158	12.0896950546837	0.194717925010549	0.559061962661524	0.458961749567287	12.0896950546837	0.00288136669259025	0.040126658814256	-0.278502507315707	12.0896950546837	0.0518671626369014	0.287478482675396	0.0485381408072065	12.0896950546837	0.721676993852896	0.918311521836606	0.153539042020538	12.0896950546837	0.266964598423427	0.583565411073149	-0.211128709081876	12.0896950546837	0.132308488419639	0.269859128751321
ZNF384_K404_1ac	Q8TF68	404	Q8TF68	Q8TF68	Zinc finger protein 384	ZNF384	sp|Q8TF68|ZN384_HUMAN Zinc finger protein 384 OS=Homo sapiens OX=9606 GN=ZNF384 PE=1 SV=2	0.999976	46.1762	0.000662633	94.616	72.857	94.616	1	NLQSHRRQHNKDKPFKCHNCHRAYTDAASLE	DKPFK(1)CHNCHR	5	23413	6573	404	404	1	20	0.172715313977918	0.0520714857643014	0.120643828213616	0.104601311641513	0.106333232058219	-0.00173192041670589	0.0201731773410465	0.142548925971369	0.0882871796774509	0.00744697866174142	0.37553615758486	0.0495585057312641	0.0845753573103083	0.0799523955541655	0.976222780057831	0.728910886390605	0.022879279407676	0.140787954802554	0.0123717099488027	0.426300412436461	0.068248414413726	0.111544241436484	0.104331597788882	0.981258395804905	0.860486407101257	0.130773488122316	0.346972096716614	911.149266576877	941.881710455057	894.684867865208	864.4768823713	874.031955244332	1157.92770142913	746.425445986247	994.638019752187	935.50193106877	1219.49944191615	941.76477739627	925.556600986603	1320.10244679578	1388.19241238977	1395.01965074785	1098.86220495459	1418.56550917423	1190.25677548251	953.467904576341	1219.49944191615	-0.0989209503907631	10.0383684042222	0.64723800446152	0.765253904009959	-0.035804037433417	10.0383684042222	0.868130566027923	0.896616643024437	-0.0631169129573461	10.0383684042222	0.769932792003316	0.862988411214723	0.134697826725935	10.0383684042222	0.534192960941566	0.849821106895661	-0.0122808939987156	10.0383684042222	0.954570169878222	0.982158903111697	0.14697872072465	10.0383684042222	0.498008141842104	0.784632626367567	-0.194182967323927	10.0383684042222	0.372818008290291	0.740098423347616	-0.404278601005924	10.0383684042222	0.0726858905371651	0.343663387968441	-0.427801744440625	10.0383684042222	0.0587555904528281	0.163726525221293
GSG2_K462_1ac	Q8TF76	462	Q8TF76	Q8TF76	Serine/threonine-protein kinase haspin	GSG2	sp|Q8TF76|HASP_HUMAN Serine/threonine-protein kinase haspin OS=Homo sapiens OX=9606 GN=HASPIN PE=1 SV=3	1	93.2373	0.000111363	93.237	72.856	93.237	1	LNTLSISNKKASDAEKVYGECSQKGPVPFSH	ASDAEK(1)VYGECSQK	6	23417	6577	462	462	1	24	0.3119334748719	0.12744029986591	0.18449317500599	0.16811039274058	0.152096047313652	0.0160143454269281	-0.0934951903344441	0.0749836392446177	0.0503278917968757	9.03190660257551e-07	0.00811415092479056	0.000423864312225831	0.000992744612608976	0.00228363936732385	0.712941422574116	0.0425740047334589	0.097105821598057	0.255430933587132	3.38966441712226e-06	0.0130136045696136	0.000862618707102843	0.00184757810039274	0.00394517911251958	0.750050353796316	0.189489528466484	0.293991989541575	0.485601956668751	2939.26918193657	3251.31046930712	2637.03054786595	2952.09169897501	3200.16031701799	3017.7212271589	3096.30767809885	2905.40907224382	3126.11692134971	2706.36445964092	2765.50869394299	2442.45904119918	3873.71069343112	2538.29657087325	3522.66211512014	2599.27946705166	2565.15164206873	2601.17223227012	2752.48272133536	2706.36445964092	-0.409206807665111	11.4968983854484	0.00491465001390343	0.0347282951545241	-0.346329213224321	11.4968983854484	0.0144172904594289	0.0336038074887304	-0.0628775944407902	11.4968983854484	0.630525224220267	0.765828519394122	0.0745674820738085	11.4968983854484	0.568885296260085	0.869953975388757	0.0603819758998938	11.4968983854484	0.644075062992827	0.835822565196513	0.0141855061739147	11.4968983854484	0.913333691536566	0.972690017683465	0.281970544229926	11.4968983854484	0.0410151019604456	0.310754863358218	0.204907443615221	11.4968983854484	0.12762933140926	0.429449863537557	-0.201803745508993	11.4968983854484	0.133150085815423	0.270874817846438
DUSP19_K29_1ac	Q8WTR2	29	Q8WTR2	Q8WTR2	Dual specificity protein phosphatase 19	DUSP19	sp|Q8WTR2|DUS19_HUMAN Dual specificity protein phosphatase 19 OS=Homo sapiens OX=9606 GN=DUSP19 PE=1 SV=1	1	110.872	0.00139662	157.68	38.271	110.87	1	NNLRKQCTRVTTLTGKKIIETWKDARIHVVE	VTTLTGK(1)K	7	23420	6579	29	29	1	2	-0.487393421766466	-0.23739209878635	-0.250001322980117	-0.0587366251118837	-0.165321598366935	0.106584973255051	0.12341483212882	-0.233171464106348	-0.305241964525763	5.3921680906377e-05	0.0197900510320111	0.0148614317144103	0.534899799972951	0.0918165606830889	0.26595750858336	0.200319929014842	0.0217606632501786	0.00408223762326175	0.000135499558057232	0.029519815161528	0.0225400288959745	0.58760165086074	0.118399036140292	0.308276284790284	0.437256382732499	0.126836116048288	0.0396388509420683	27201.3831726769	20178.9948723749	30151.3509445368	24526.2396068305	26998.5616166474	17339.1551544685	25634.6735659261	20797.8972630689	25435.4184634679	20388.9026793473	24613.6017663609	15874.3034954651	32037.7750298195	22861.4929718848	35078.5974283771	28835.5363286747	17960.0384577345	15684.620604865	16324.1546877445	20388.9026793473	-0.467453345986256	14.4759809502917	0.0202141420782065	0.0863548149580981	-0.862890483664566	14.4759809502917	0.000163820487565484	0.00153566832351034	0.395437137678311	14.4759809502917	0.0451814311718687	0.191117083618563	-0.455857076768847	14.4759809502917	0.0230798967332651	0.173755605644795	-0.235804058322715	14.4759809502917	0.21646111310624	0.490936847914943	-0.220053018446132	14.4759809502917	0.247506291049084	0.600402795537893	-0.0954155987335188	14.4759809502917	0.610884707402274	0.869819839907284	0.520074557390924	14.4759809502917	0.0109425595051403	0.159395006054182	-0.107011867950927	14.4759809502917	0.568582843299764	0.697451465497793
RIPK2_K72_1ac	O43353	72	O43353	O43353	Receptor-interacting serine/threonine-protein kinase 2	RIPK2	sp|O43353|RIPK2_HUMAN Receptor-interacting serine/threonine-protein kinase 2 OS=Homo sapiens OX=9606 GN=RIPK2 PE=1 SV=2	1	113.176	0.000483489	130.66	108.57	113.18	1	DSERKDVLREAEILHKARFSYILPILGICNE	EAEILHK(1)AR	7	1853	658	72	72	1	20	-0.188480569261657	-0.404829023405508	0.216348454143851	-0.191926094234688	-0.477951919082155	0.286025824847467	-0.00591546868444226	-0.0755928393880581	-0.00246994371141085	0.000350870167376967	2.1444865379847e-08	8.46046439338868e-05	0.000293785052548281	1.63139555368823e-09	2.95119426214829e-06	0.891912676220298	0.095161754772528	0.954744810645939	0.000751338864907621	1.40464687369602e-07	0.000196372554707403	0.000597181849347786	1.4817357497164e-08	8.47405880899513e-06	0.949861368439984	0.290341224688103	0.983301141919313	1274.79526662529	1642.00852462864	1332.02328450807	1439.2990143645	1703.10095995029	1541.56550380867	1717.39331693951	1420.36612330601	1872.20785868186	1409.18846144282	1319.86123572258	1653.8269910099	1269.64583195543	1455.3400350713	1641.29490966818	1662.05319960521	1424.08572823046	1566.51602965586	1366.76989533799	1409.18846144282	0.180161431761382	10.5481027843223	0.281322125321216	0.454396288393118	0.0495730156175984	10.5481027843223	0.763592183239723	0.810708113920907	0.130588416143784	10.5481027843223	0.43147540414239	0.614873296084389	0.111058441229389	10.5481027843223	0.502505841245671	0.831974959982363	0.219725042062683	10.5481027843223	0.192130812967691	0.461865533936302	-0.108666600833294	10.5481027843223	0.511644929559905	0.792089760417301	-0.0449690003316583	10.5481027843223	0.784935867725239	0.938171004250793	0.194286016645419	10.5481027843223	0.246481336700584	0.564562931540488	0.024133990200335	10.5481027843223	0.883478853296466	0.928066308652087
SETD7_K317_1ac	Q8WTS6	317	Q8WTS6	Q8WTS6	Histone-lysine N-methyltransferase SETD7	SETD7	sp|Q8WTS6|SETD7_HUMAN Histone-lysine N-methyltransferase SETD7 OS=Homo sapiens OX=9606 GN=SETD7 PE=1 SV=1	1	84.6989	0.00448479	124.34	78.327	84.699	1	NCIYDMFVHPRFGPIKCIRTLRAVEADEELT	FGPIK(1)CIR	5	23431	6582	317	317	1	11	-0.851075288566079	-0.314268489831793	-0.536806798734286	-0.866535698790663	-0.311919377321338	-0.554616321469325	-0.0762578551066824	-0.0584483323716434	-0.0607974448820983	5.52761909083116e-11	8.0005112204965e-05	7.75021972432749e-08	4.10266315992403e-11	8.68310134340217e-05	4.78240586090687e-08	0.23474358093936	0.358524292032397	0.340000739822608	7.82647294613811e-10	0.00019410408377062	3.55920642294504e-07	5.41172829741364e-10	0.000196642659583545	2.06051999253344e-07	0.474194477023558	0.606161242621485	0.57692799503109	3513.24397102967	5012.62998019264	3264.75632489178	4138.08331490559	3545.43069437592	5295.27444185209	3884.70752715311	3820.17028549563	4149.6022910051	4038.49051092583	3302.00933219176	4266.69185919564	3193.36522922565	4365.0281336585	2327.48900790645	2619.74142482416	3737.24619695571	3516.53341184114	3593.74769724989	4038.49051092583	0.330445726362038	11.8600028968178	0.0699455843083122	0.188116936192866	0.314807513640345	11.8600028968178	0.0830596338827909	0.129912280608918	0.0156382127216936	11.8600028968178	0.928535882065083	0.957827258160085	0.477831971922862	11.8600028968178	0.0120131976014571	0.117204524071935	0.199558676097746	11.8600028968178	0.260513538825277	0.542269934616687	0.278273295825116	11.8600028968178	0.122315575294806	0.443809512421594	0.390234198543837	11.8600028968178	0.035191453157865	0.294262874515495	0.127599115440415	11.8600028968178	0.467420602724488	0.736338110237687	0.242847952983013	11.8600028968178	0.174311787310436	0.320110341917127
NOC3L_K133_1ac	Q8WTT2	133	Q8WTT2	Q8WTT2	Nucleolar complex protein 3 homolog	NOC3L	sp|Q8WTT2|NOC3L_HUMAN Nucleolar complex protein 3 homolog OS=Homo sapiens OX=9606 GN=NOC3L PE=1 SV=1	1	75.1092	0.0289253	107.47	30.566	75.109	1	EPVHAKKRKHERIIDKYEKIPRTLQTAPEKE	IIDK(1)YEK	4	23437	6584	133	133	1	37	0.209685596018478	-0.0416378527011574	0.251323448719635	0.114493089230542	-0.106286830751202	0.220779919981744	-0.0328082019885088	-0.00226467325061819	0.0623843047994264	0.000212965655664558	0.37130580578034	2.94593771096445e-05	0.021326337982966	0.0309526747663423	0.000124727525600083	0.479284579954594	0.960775123577172	0.186364769424919	0.000475141173996336	0.422210190301445	7.48842867886428e-05	0.0314990563076572	0.0437357009635166	0.000260008218938759	0.696383935882957	0.983296233645313	0.40638136649269	3319.86095918368	4571.94593889314	3679.49573993746	3455.9999390997	2706.04599522348	3658.90526797575	2877.3721929748	3592.54249408395	3625.82758604377	3464.08264942616	3259.57064719178	3414.326978875	3119.71755629919	3084.74173492832	2987.91737996547	4032.23193732888	3605.60966379055	4007.55259509046	3613.54090590265	3464.08264942616	0.161030646504821	11.7534392860336	0.289456856766213	0.4624323047669	0.260380093766299	11.7534392860336	0.0941437687281012	0.144044655045097	-0.0993494472614778	11.7534392860336	0.509468843015817	0.6761771085827	0.268835451327643	11.7534392860336	0.0846679679132203	0.363003364093059	0.0604167159455642	11.7534392860336	0.687214548866201	0.856308698402155	0.208418735382079	11.7534392860336	0.174577988654235	0.521359146235241	0.148331346559511	11.7534392860336	0.328088336260354	0.7051736259997	-0.159436836084046	11.7534392860336	0.294115932483731	0.609647882538222	0.0405265417366891	11.7534392860336	0.786847228771404	0.862702148598141
NOC3L_K283_1ac	Q8WTT2	283	Q8WTT2	Q8WTT2	Nucleolar complex protein 3 homolog	NOC3L	sp|Q8WTT2|NOC3L_HUMAN Nucleolar complex protein 3 homolog OS=Homo sapiens OX=9606 GN=NOC3L PE=1 SV=1	1	64.7518	4.79776e-07	148.48	102.5	64.752	1	DITPSYKIRPLTEAEKSTKTRKETQKLREFE	IRPLTEAEK(1)STK	9	23434	6584	283	283	1	37	0.209685596018478	-0.0416378527011574	0.251323448719635	0.114493089230542	-0.106286830751202	0.220779919981744	-0.0328082019885088	-0.00226467325061819	0.0623843047994264	0.000212965655664558	0.37130580578034	2.94593771096445e-05	0.021326337982966	0.0309526747663423	0.000124727525600083	0.479284579954594	0.960775123577172	0.186364769424919	0.000475141173996336	0.422210190301445	7.48842867886428e-05	0.0314990563076572	0.0437357009635166	0.000260008218938759	0.696383935882957	0.983296233645313	0.40638136649269	6429.44241125073	5953.96233106885	6872.29046190914	6265.89543451379	7835.16173544977	6572.13792656475	6696.19982302115	7476.56924487775	7136.31429068107	6405.47835328156	5573.10383745142	6748.32426402489	4854.80116780918	5986.95876731496	5347.32467100724	6488.7723444578	5965.24795054139	7083.17438216056	6941.24705195142	6405.47835328156	0.28586255481787	12.6467779729776	0.0202764180906042	0.0864777225423016	0.339820842012376	12.6467779729776	0.00718328562311278	0.0202294372187956	-0.0539582871945061	12.6467779729776	0.638007630041509	0.771889543658032	-0.165904716643368	12.6467779729776	0.157899903312533	0.501071676909017	0.0151501515961865	12.6467779729776	0.894617267079193	0.956993131409939	-0.181054868239555	12.6467779729776	0.125131203172503	0.447843950897414	-0.0321882123847228	12.6467779729776	0.778555581429892	0.936095913230858	0.0949083686603256	12.6467779729776	0.410805826388396	0.701770147920996	0.419579059076515	12.6467779729776	0.00145960217438616	0.0214826527655113
NOC3L_K158_1ac	Q8WTT2	158	Q8WTT2	Q8WTT2	Nucleolar complex protein 3 homolog	NOC3L	sp|Q8WTT2|NOC3L_HUMAN Nucleolar complex protein 3 homolog OS=Homo sapiens OX=9606 GN=NOC3L PE=1 SV=1	1	71.5551	0.016673	80.834	54.896	71.555	1	TAPEKELIHLLPIKDKSGIIPQTREKPVTDS	DK(1)SGIIPQTR	2	23435	6584	158	158	1	37	0.209685596018478	-0.0416378527011574	0.251323448719635	0.114493089230542	-0.106286830751202	0.220779919981744	-0.0328082019885088	-0.00226467325061819	0.0623843047994264	0.000212965655664558	0.37130580578034	2.94593771096445e-05	0.021326337982966	0.0309526747663423	0.000124727525600083	0.479284579954594	0.960775123577172	0.186364769424919	0.000475141173996336	0.422210190301445	7.48842867886428e-05	0.0314990563076572	0.0437357009635166	0.000260008218938759	0.696383935882957	0.983296233645313	0.40638136649269	4273.24723023233	5809.61213198429	4444.43176432625	5266.48209838083	4230.49063770312	4024.4320445911	4309.26849100226	4974.94513748323	4115.93429878882	4366.8280844871	3772.77228250094	3427.95273594155	4792.31372877697	3548.85412528453	5270.64809612654	5503.69343891879	4112.82374574901	3983.37397887919	3746.36112789941	4366.8280844871	-0.169742382727323	12.0941731313002	0.340020691107153	0.51436557804878	-0.211572532951346	12.0941731313002	0.237431240960137	0.30807374926759	0.0418301502240226	12.0941731313002	0.811992703702119	0.888926078118727	0.205303293088006	12.0941731313002	0.251111955896973	0.629956220479591	0.0450622673237611	12.0941731313002	0.797793770730234	0.914074750926931	0.160241025764245	12.0941731313002	0.367109214921922	0.699197923486074	0.292988676947799	12.0941731313002	0.107502808121825	0.458644874463321	0.174577801407576	12.0941731313002	0.326779131279099	0.63861954440024	-0.0820569988675306	12.0941731313002	0.641509281766988	0.754790228161765
NOC3L_K386_1ac	Q8WTT2	386	Q8WTT2	Q8WTT2	Nucleolar complex protein 3 homolog	NOC3L	sp|Q8WTT2|NOC3L_HUMAN Nucleolar complex protein 3 homolog OS=Homo sapiens OX=9606 GN=NOC3L PE=1 SV=1	1	119.448	1.66969e-05	119.45	103.56	119.45	1	NDMSKLISEMCCEAVKKLFKQDKLGQASLGV	LISEMCCEAVK(1)K	11	23438	6584	386	386	1	37	0.209685596018478	-0.0416378527011574	0.251323448719635	0.114493089230542	-0.106286830751202	0.220779919981744	-0.0328082019885088	-0.00226467325061819	0.0623843047994264	0.000212965655664558	0.37130580578034	2.94593771096445e-05	0.021326337982966	0.0309526747663423	0.000124727525600083	0.479284579954594	0.960775123577172	0.186364769424919	0.000475141173996336	0.422210190301445	7.48842867886428e-05	0.0314990563076572	0.0437357009635166	0.000260008218938759	0.696383935882957	0.983296233645313	0.40638136649269	3635.05693841038	4064.58432812396	3378.22809040351	3466.1673265951	3003.26487869126	3522.9542270682	4122.01308872112	4401.35630618621	4248.41376719805	3783.36786051511	2712.5170040896	2677.34407612417	3598.05852767967	2249.93763699843	3671.20417632758	2949.74266001071	3426.2749012856	3164.01150385453	3409.68402847623	3783.36786051511	-0.33727584018375	11.7391837641242	0.0242350627240424	0.0965745724269208	0.0149765390470034	11.7391837641242	0.914565161370304	0.933554550720488	-0.352252379230753	11.7391837641242	0.0192704754218414	0.127367726155628	0.142819476218166	11.7391837641242	0.31286213378443	0.694529986980005	0.35448170426571	11.7391837641242	0.0186190809080376	0.124335958146559	-0.211662228047544	11.7391837641242	0.140902844123957	0.472196806774203	0.493986061106705	11.7391837641242	0.00197139540529433	0.0914042791808022	0.353395909923496	11.7391837641242	0.0189337026676198	0.197775464211499	0.0138907447047885	11.7391837641242	0.920736236874576	0.952345803115127
SCARB1_K236_1ac	Q8WTV0	236	Q8WTV0	Q8WTV0	Scavenger receptor class B member 1	SCARB1	sp|Q8WTV0|SCRB1_HUMAN Scavenger receptor class B member 1 OS=Homo sapiens OX=9606 GN=SCARB1 PE=1 SV=1	1	106.007	0.00010395	106.49	65.915	106.01	1	VFTGVQNISRIHLVDKWNGLSKVDFWHSDQC	IHLVDK(1)WNGLSK	6	23444	6585	236	236	1	14	-0.623836254453327	-0.168720285820747	-0.45511596863258	-0.625282627892776	-0.150789091261853	-0.474493536630924	0.00159675687723748	0.0209743248755814	0.00304313031668713	6.03725181978763e-07	0.0576608978577972	3.38193823311008e-05	5.8463737731722e-07	0.0866798334868511	2.07283165796749e-05	0.984902342727273	0.803862470291862	0.971231494712809	2.38761056747505e-06	0.0786735420484967	8.51843079044826e-05	2.07646893327098e-06	0.112281748348128	5.02188715326738e-05	0.994061528727915	0.907839412576715	0.989852015237488	1045.10489803001	1391.1493555552	1121.91412445608	1494.10517743789	1123.26079949075	1282.39087695232	1199.32751771778	899.554946133136	942.285358339966	1351.95345737686	1163.66639637185	1641.36503844998	831.122114808134	1233.46479522802	638.095601803065	1705.98113089192	1437.14136775315	1805.82030775582	1326.57820908726	1351.95345737686	0.828186657583325	10.244832721594	0.000855224043793912	0.010595199633754	0.826637223801914	10.244832721594	0.000869788265733206	0.00470422390070146	0.00154943378141148	10.244832721594	0.994177503326648	0.996552675184943	0.339030719191689	10.244832721594	0.122171835476108	0.443391854741741	-0.124519334790783	10.244832721594	0.559374151953805	0.782272466850545	0.463550053982472	10.244832721594	0.03941072763975	0.24890478312772	-0.124606421105963	10.244832721594	0.559101967860198	0.847009935727947	-0.586607041307023	10.244832721594	0.0114428036913374	0.161675085917997	0.364549517285674	10.244832721594	0.0980965176523131	0.22429096004189
PYROXD1_K108_1ac	Q8WU10	108	Q8WU10	Q8WU10	Pyridine nucleotide-disulfide oxidoreductase domain-containing protein 1	PYROXD1	sp|Q8WU10|PYRD1_HUMAN Pyridine nucleotide-disulfide oxidoreductase domain-containing protein 1 OS=Homo sapiens OX=9606 GN=PYROXD1 PE=1 SV=1	1	162.405	5.55454e-55	236.81	221.56	162.4	1	EEHCIVTEDGNQHVYKKLCLCAGAKPKLICE	SEEHCIVTEDGNQHVYK(1)K	17	23454	6590	108	108	1	15	-0.144476283828368	-0.742445432779434	0.597969148951066	-0.0433773591990771	-0.366222514353645	0.322845155154567	-0.0429708493940133	0.232153144402485	-0.144069774023304	0.0166380485231888	6.67873377132712e-11	2.20729986376708e-09	0.438390384242494	2.79991998627159e-06	1.37885321061441e-05	0.44262223233	0.000489300773971604	0.0169009963333426	0.0258151697498771	1.19798040492382e-09	1.55508537649458e-08	0.492887379293881	8.92767347054393e-06	3.47612097259862e-05	0.66849445481723	0.0148242573711397	0.0953977238723366	2922.99723703303	4347.38187003384	3638.9693435352	4414.39038868966	4596.95145066525	4353.52870557889	3953.59726768028	4223.4202179254	4035.8502652622	4168.83117547081	3954.54710269353	5138.34067049419	4187.03893107318	4431.64764952063	4029.0620979656	3392.11528328117	5652.58054440825	4544.05695641268	5175.8346750806	4168.83117547081	0.0704813579335184	12.0445761954361	0.657819875673701	0.773970414426602	0.331598415431722	12.0445761954361	0.0476817143030773	0.0833878066287357	-0.261117057498204	12.0445761954361	0.111908465928246	0.291802408379326	0.257630163501831	12.0445761954361	0.116461664839978	0.4323963897655	0.154264858127265	12.0445761954361	0.337063783935724	0.613657389845829	0.103365305374567	12.0445761954361	0.517228208842461	0.796360712083352	0.0377384523422943	12.0445761954361	0.812186637498121	0.945701240292232	-0.326743910530476	12.0445761954361	0.0507007652600056	0.296388007378215	-0.149410353226019	12.0445761954361	0.352124076289195	0.506428551163858
PYROXD1_K54_1ac	Q8WU10	54	Q8WU10	Q8WU10	Pyridine nucleotide-disulfide oxidoreductase domain-containing protein 1	PYROXD1	sp|Q8WU10|PYRD1_HUMAN Pyridine nucleotide-disulfide oxidoreductase domain-containing protein 1 OS=Homo sapiens OX=9606 GN=PYROXD1 PE=1 SV=1	1	115.175	6.29358e-06	176.95	128.15	115.18	1	LLVTASPVIKAVTNFKQISKILEEFDVEEQS	AVTNFK(1)QISK	6	23449	6590	54	54	1	15	-0.144476283828368	-0.742445432779434	0.597969148951066	-0.0433773591990771	-0.366222514353645	0.322845155154567	-0.0429708493940133	0.232153144402485	-0.144069774023304	0.0166380485231888	6.67873377132712e-11	2.20729986376708e-09	0.438390384242494	2.79991998627159e-06	1.37885321061441e-05	0.44262223233	0.000489300773971604	0.0169009963333426	0.0258151697498771	1.19798040492382e-09	1.55508537649458e-08	0.492887379293881	8.92767347054393e-06	3.47612097259862e-05	0.66849445481723	0.0148242573711397	0.0953977238723366	11734.0764590409	14337.5866909911	12644.5091449857	14355.7405820451	11772.7590406854	10670.4582929207	11748.9479232218	13836.2451159177	10274.1518994726	12437.8317403436	12989.3591924418	11663.1736278832	20040.4488505857	12418.7541965223	16531.7916413267	17067.4314937804	12660.6575339392	11800.0059171489	12810.0385066624	12437.8317403435	-0.266587113928294	13.6705535294648	0.132915790469469	0.283673364279244	-0.389691146017373	13.6705535294648	0.0332935252434384	0.0631687738201283	0.123104032089079	13.6705535294648	0.477282224459445	0.652873148591151	0.110128103368298	13.6705535294648	0.52436727096187	0.84290358382808	-0.021554812676662	13.6705535294648	0.900317683048681	0.959759490099144	0.13168291604496	13.6705535294648	0.447571633050091	0.757248367684224	-0.056891572282245	13.6705535294648	0.741252601571577	0.926629910077046	-0.0654704562381259	13.6705535294648	0.704089371758117	0.870924668119126	-0.433606789578837	13.6705535294648	0.0194108118026909	0.0849733890004802
SMAP2_K151_1ac	Q8WU79	151	Q8WU79	Q8WU79	Stromal membrane-associated protein 2	SMAP2	sp|Q8WU79|SMAP2_HUMAN Stromal membrane-associated protein 2 OS=Homo sapiens OX=9606 GN=SMAP2 PE=1 SV=1	1	128.811	0.000235132	164.34	122.36	128.81	1	EKDDKWKRGSEPVPEKKLEPVVFEKVKMPQK	RGSEPVPEK(1)K	9	23459	6596	151	151	1	15	0.0456517958688849	-0.101886424037232	0.147538219906117	0.320337746109935	-0.0461975233301395	0.366535269440075	0.216717534597699	-0.00227951493625866	-0.0579684156433515	0.521892366455928	0.162107264441074	0.0490033155227193	0.000229569779147529	0.516986923425694	5.45640166239615e-05	0.00615980120557252	0.974340554465715	0.417731445852359	0.575154903598088	0.200900576373066	0.0675815388920372	0.000476247589259839	0.56639993374034	0.000121609534321249	0.0690613728228185	0.988885777312371	0.646386828503542	56791.1244293648	44193.4327163171	61315.9843618241	43821.8273598464	53163.4725633953	31522.5066352057	42415.1997264451	44461.0130146677	42169.8852958328	54702.1788679547	58769.6904606393	46497.5419457995	102895.84509956	65624.7860714736	136508.856482362	98360.218619295	48074.9927693109	63843.5684187719	38532.944950968	54702.1788679547	-0.486545854586176	15.761975288031	0.0864324248183145	0.214777363725356	-0.934395796436441	15.761975288031	0.00254999953311426	0.00978983798482366	0.447849941850265	15.761975288031	0.112439265747215	0.292221369197748	-0.533500044241832	15.761975288031	0.0620501165077101	0.307887208315436	-0.406342921122729	15.761975288031	0.14745965427077	0.401046752026194	-0.127157123119103	15.761975288031	0.64189916718434	0.865432403722129	-0.765868768178766	15.761975288031	0.0103279347571158	0.173657326437237	-0.190861703209398	15.761975288031	0.486733707315857	0.748468799836834	-0.71891457852311	15.761975288031	0.0150808110194838	0.0745186469201423
ZC3H15_K109_1ac	Q8WU90	109	Q8WU90	Q8WU90	Zinc finger CCCH domain-containing protein 15	ZC3H15	sp|Q8WU90|ZC3HF_HUMAN Zinc finger CCCH domain-containing protein 15 OS=Homo sapiens OX=9606 GN=ZC3H15 PE=1 SV=1	1	75.5888	1.18292e-10	150.26	122.62	75.589	1	ISKGADPKSVVCAFFKQGQCTKGDKCKFSHD	SVVCAFFK(1)QGQCTK	8	23479	6597	109	109	1	42	-0.0223197302768128	-0.366051323418429	0.343731593141616	-0.0588179178367483	-0.407484475867975	0.348666558031226	-0.0843654544021604	-0.0893004192917708	-0.0478672668422249	0.573240788574088	2.22264709633246e-08	5.70228827343084e-08	0.147884454002826	4.27268439661518e-09	4.61422865490964e-08	0.0437295973792666	0.033914856094392	0.234349083816511	0.624318067769465	1.44261742649164e-07	2.72679418050173e-07	0.185537212265179	3.31229620403061e-08	1.99709220026226e-07	0.191930565986773	0.164844657683287	0.462761180249369	4438.11639983122	4883.84163181776	4199.5767858337	4152.88647374009	3977.50638131962	4753.64466116525	4089.14588895399	6300.15447533931	4714.15366778709	4911.01700128671	3471.01722096028	4680.97486258067	3034.95467385575	4780.72558902483	4132.17324559094	4457.42310294721	5421.25385716541	7425.55403658991	4928.44662124543	4911.01700128671	0.3987714299977	12.1675788232872	0.0262328855481772	0.101509861469033	0.72944133412124	12.1675788232872	0.000301619172034928	0.00234696535024072	-0.330669904123541	12.1675788232872	0.060147965620015	0.22001306841166	0.12636973970374	12.1675788232872	0.454330186026593	0.802161356835916	0.237376608920011	12.1675788232872	0.167586300706769	0.42960504467362	-0.11100686921627	12.1675788232872	0.510295483119158	0.791510001160184	-0.0163612026561832	12.1675788232872	0.922254797878317	0.979765232897277	-0.236024237563454	12.1675788232872	0.169899961319582	0.4835925334656	0.256040487637776	12.1675788232872	0.138198704970127	0.276730293038141
ZC3H15_K67_1ac	Q8WU90	67	Q8WU90	Q8WU90	Zinc finger CCCH domain-containing protein 15	ZC3H15	sp|Q8WU90|ZC3HF_HUMAN Zinc finger CCCH domain-containing protein 15 OS=Homo sapiens OX=9606 GN=ZC3H15 PE=1 SV=1	1	122.766	0.000175709	149.96	92.369	122.77	1	FGQQNPRQVAQSEAEKKLKKDDKKKELQELN	QVAQSEAEK(1)K	9	23478	6597	67	67	1	42	-0.0223197302768128	-0.366051323418429	0.343731593141616	-0.0588179178367483	-0.407484475867975	0.348666558031226	-0.0843654544021604	-0.0893004192917708	-0.0478672668422249	0.573240788574088	2.22264709633246e-08	5.70228827343084e-08	0.147884454002826	4.27268439661518e-09	4.61422865490964e-08	0.0437295973792666	0.033914856094392	0.234349083816511	0.624318067769465	1.44261742649164e-07	2.72679418050173e-07	0.185537212265179	3.31229620403061e-08	1.99709220026226e-07	0.191930565986773	0.164844657683287	0.462761180249369	15307.2514592783	14723.0892607806	15455.4314887619	15112.6989698446	13792.2982602226	12180.8567843384	13415.4493921111	15289.7598690838	15049.7484650259	16654.9267000531	19081.8286161358	15071.8326338481	28069.9439048323	16494.4996181006	25684.8992644714	23895.2840472231	16463.5501624673	16904.5400172089	15327.9289383364	16654.9267000531	-0.403860082857049	14.0221278176559	0.0221796842658601	0.0912427096303944	-0.563099007114173	14.0221278176559	0.00255018768118163	0.00978983798482366	0.159238924257124	14.0221278176559	0.338431143561625	0.531751693303097	-0.0892449019831361	14.0221278176559	0.588477723716004	0.881095042972643	-0.0266638542515008	14.0221278176559	0.871124943174445	0.947547999578525	-0.0625810477316353	14.0221278176559	0.703831358164658	0.893257860394845	-0.377369472074289	14.0221278176559	0.0311653340906971	0.278584907816516	-0.155549500085529	14.0221278176559	0.3494736913673	0.658564960957423	-0.691984652948202	14.0221278176559	0.000416507593155316	0.0115237366054429
ZC3H15_K181_1ac	Q8WU90	181	Q8WU90	Q8WU90	Zinc finger CCCH domain-containing protein 15	ZC3H15	sp|Q8WU90|ZC3HF_HUMAN Zinc finger CCCH domain-containing protein 15 OS=Homo sapiens OX=9606 GN=ZC3H15 PE=1 SV=1	1	109.352	1.87508e-06	109.35	86.549	109.35	1	HGEAEKKKPKTQIVCKHFLEAIENNKYGWFW	TQIVCK(1)HFLEAIENNK	6	23480	6597	181	181	1	42	-0.0223197302768128	-0.366051323418429	0.343731593141616	-0.0588179178367483	-0.407484475867975	0.348666558031226	-0.0843654544021604	-0.0893004192917708	-0.0478672668422249	0.573240788574088	2.22264709633246e-08	5.70228827343084e-08	0.147884454002826	4.27268439661518e-09	4.61422865490964e-08	0.0437295973792666	0.033914856094392	0.234349083816511	0.624318067769465	1.44261742649164e-07	2.72679418050173e-07	0.185537212265179	3.31229620403061e-08	1.99709220026226e-07	0.191930565986773	0.164844657683287	0.462761180249369	1784.59649144487	1856.01661848584	1761.51416664257	2292.52806126522	1698.63485341335	1938.59484414452	2215.09625751741	2241.32031490522	2452.58851995291	2091.20342149739	1467.0443583767	2361.9336056999	1121.82740946063	2422.58552242031	1421.12337938918	1844.65903731807	2613.85883419682	2725.08226340868	2693.07881637751	2091.20342149739	0.724691713429372	10.969936436301	7.89906984600519e-05	0.0022694804385016	1.01198080632627	10.969936436301	1.18043249155368e-06	6.0985035033103e-05	-0.2872890928969	10.969936436301	0.0619548419208313	0.222517018956023	0.20912353240182	10.969936436301	0.16507331526459	0.512700633812163	0.396411233772868	10.969936436301	0.0131038345377163	0.10050816327443	-0.187287701371048	10.969936436301	0.211486472734299	0.56339066014656	-0.118569947806986	10.969936436301	0.423141198746607	0.774145074081748	-0.218571339332838	10.969936436301	0.147733254638238	0.454469046747666	0.396998233220566	10.969936436301	0.0129893363288347	0.0686528540574517
ZC3H15_K362_1ac	Q8WU90	362	Q8WU90	Q8WU90	Zinc finger CCCH domain-containing protein 15	ZC3H15	sp|Q8WU90|ZC3HF_HUMAN Zinc finger CCCH domain-containing protein 15 OS=Homo sapiens OX=9606 GN=ZC3H15 PE=1 SV=1	1	180.242	1.81736e-13	193.73	148.65	180.24	1	ITVASLERFSTYTSDKDENKLSEASGGRAEN	FSTYTSDK(1)DENK	8	23468	6597	362	362	1	42	-0.0223197302768128	-0.366051323418429	0.343731593141616	-0.0588179178367483	-0.407484475867975	0.348666558031226	-0.0843654544021604	-0.0893004192917708	-0.0478672668422249	0.573240788574088	2.22264709633246e-08	5.70228827343084e-08	0.147884454002826	4.27268439661518e-09	4.61422865490964e-08	0.0437295973792666	0.033914856094392	0.234349083816511	0.624318067769465	1.44261742649164e-07	2.72679418050173e-07	0.185537212265179	3.31229620403061e-08	1.99709220026226e-07	0.191930565986773	0.164844657683287	0.462761180249369	6639.93263735707	9464.82504115704	6855.10592362426	9349.38488814619	5626.6435448077	7809.08288465056	7824.64423519063	8320.7893332302	8234.4155116479	8639.62180817567	6743.39221782117	8501.20780863658	10266.5394564521	7263.70282400964	7553.26804133349	11988.0898543028	8213.70959514071	7211.59258194831	7735.61372256928	8639.62180817567	0.167149779352092	12.9719740211078	0.333616005017089	0.508480366800817	-0.0635286584951107	12.9719740211078	0.710300152313999	0.765516609279322	0.230678437847203	12.9719740211078	0.186917925835339	0.381020271092017	0.477326093388418	12.9719740211078	0.0106300871618477	0.10808767550123	0.355263222362442	12.9719740211078	0.0484825391556964	0.218701019914103	0.122062871025976	12.9719740211078	0.477590124278472	0.773695061332273	-0.0331008299831357	12.9719740211078	0.846330203866717	0.956758154918313	0.0755147368380911	12.9719740211078	0.659069154252519	0.846507831363897	-0.343277144019462	12.9719740211078	0.0557775823106813	0.158567854515149
ZC3H15_K86_1ac	Q8WU90	86	Q8WU90	Q8WU90	Zinc finger CCCH domain-containing protein 15	ZC3H15	sp|Q8WU90|ZC3HF_HUMAN Zinc finger CCCH domain-containing protein 15 OS=Homo sapiens OX=9606 GN=ZC3H15 PE=1 SV=1	1	157.803	2.85431e-23	167.71	138.7	157.8	1	KDDKKKELQELNELFKPVVAAQKISKGADPK	ELQELNELFK(1)PVVAAQK	10	23466	6597	86	86	1	42	-0.0223197302768128	-0.366051323418429	0.343731593141616	-0.0588179178367483	-0.407484475867975	0.348666558031226	-0.0843654544021604	-0.0893004192917708	-0.0478672668422249	0.573240788574088	2.22264709633246e-08	5.70228827343084e-08	0.147884454002826	4.27268439661518e-09	4.61422865490964e-08	0.0437295973792666	0.033914856094392	0.234349083816511	0.624318067769465	1.44261742649164e-07	2.72679418050173e-07	0.185537212265179	3.31229620403061e-08	1.99709220026226e-07	0.191930565986773	0.164844657683287	0.462761180249369	1258.71478394187	1826.00187401981	1248.17396310438	1736.26850682416	1264.47501928886	1475.13930835223	1287.39720649399	1204.153205926	1203.65793405698	1416.62805068077	937.085899401272	1345.03962004354	901.904177086736	1427.47595241151	1433.93730196794	1755.46569329015	1276.38624224066	1560.39994725775	890.081970862234	1416.62805068077	0.491895898754601	10.3646294467642	0.0283244310898274	0.106257785818088	0.182903236899145	10.3646294467642	0.388508844109253	0.464590576052193	0.308992661855456	10.3646294467642	0.152391164964874	0.341128878381907	0.411740183200417	10.3646294467642	0.0615697625963061	0.306877806104408	-0.0301357725542086	10.3646294467642	0.885916454116447	0.953907233195719	0.441875955754625	10.3646294467642	0.0462677034948997	0.270684418708733	0.157520203046547	10.3646294467642	0.456539696347305	0.79643728034633	0.024636909147377	10.3646294467642	0.906618765733112	0.965671518408624	0.237675918600731	10.3646294467642	0.265686299628918	0.421732066016135
ZC3H15_K157_1ac	Q8WU90	157	Q8WU90	Q8WU90	Zinc finger CCCH domain-containing protein 15	ZC3H15	sp|Q8WU90|ZC3HF_HUMAN Zinc finger CCCH domain-containing protein 15 OS=Homo sapiens OX=9606 GN=ZC3H15 PE=1 SV=1	1	118.177	0.00155051	138.98	36.256	118.18	1	DEELEKDTMDNWDEKKLEEVVNKKHGEAEKK	K(1)LEEVVNK	1	23474	6597	157	157	1	42	-0.0223197302768128	-0.366051323418429	0.343731593141616	-0.0588179178367483	-0.407484475867975	0.348666558031226	-0.0843654544021604	-0.0893004192917708	-0.0478672668422249	0.573240788574088	2.22264709633246e-08	5.70228827343084e-08	0.147884454002826	4.27268439661518e-09	4.61422865490964e-08	0.0437295973792666	0.033914856094392	0.234349083816511	0.624318067769465	1.44261742649164e-07	2.72679418050173e-07	0.185537212265179	3.31229620403061e-08	1.99709220026226e-07	0.191930565986773	0.164844657683287	0.462761180249369	3630.33632125241	6489.71341645135	4259.18729282719	4935.29620698365	4298.16678690496	3949.49723944607	4411.25482678318	4997.25800276359	5553.95681876498	4707.7190413456	4584.00346507975	6749.87378622749	4607.13334242141	5539.76458813178	3732.42075950142	3419.16211406506	4840.77037818792	5247.84007194023	4675.91822400246	4707.7190413456	0.232579634465573	12.1975037236193	0.265525257201747	0.437671541567456	0.197206998297332	12.1975037236193	0.34289585955436	0.418446436647661	0.0353726361682405	12.1975037236193	0.863331813910248	0.920958632652345	0.309519204153853	12.1975037236193	0.143300207757449	0.478780370513885	0.29381297391104	12.1975037236193	0.163566544154964	0.424660932746779	0.015706230242813	12.1975037236193	0.939056344789751	0.981058257803014	-0.00512252141652425	12.1975037236193	0.980104778340043	0.994845121898701	0.0145438845089032	12.1975037236193	0.943558040835985	0.980516775856041	-0.0820620911048042	12.1975037236193	0.690154410714864	0.792035808828397
ZC3H15_K115_1ac	Q8WU90	115	Q8WU90	Q8WU90	Zinc finger CCCH domain-containing protein 15	ZC3H15	sp|Q8WU90|ZC3HF_HUMAN Zinc finger CCCH domain-containing protein 15 OS=Homo sapiens OX=9606 GN=ZC3H15 PE=1 SV=1	1	67.704	0.00138266	135.86	93.038	67.704	1	PKSVVCAFFKQGQCTKGDKCKFSHDLTLERK	QGQCTK(1)GDK	6	23477	6597	115	115	1	42	-0.0223197302768128	-0.366051323418429	0.343731593141616	-0.0588179178367483	-0.407484475867975	0.348666558031226	-0.0843654544021604	-0.0893004192917708	-0.0478672668422249	0.573240788574088	2.22264709633246e-08	5.70228827343084e-08	0.147884454002826	4.27268439661518e-09	4.61422865490964e-08	0.0437295973792666	0.033914856094392	0.234349083816511	0.624318067769465	1.44261742649164e-07	2.72679418050173e-07	0.185537212265179	3.31229620403061e-08	1.99709220026226e-07	0.191930565986773	0.164844657683287	0.462761180249369	6164.03584283481	5618.1987774173	4978.84408079327	5421.75998006383	4787.29173625665	5656.17336664344	4483.31445441768	6490.41741232533	4740.79827657084	6412.21626317963	5055.853337102	7221.6413069269	5347.30553378873	5433.9984050078	7142.20657896182	6417.29070517992	7443.97160825056	9342.32612983062	7279.49356305786	6412.21626317963	0.127722885998841	12.5483032087099	0.449295188891014	0.614080184553867	0.463518619645736	12.5483032087099	0.0113363526258288	0.0281744112925027	-0.335795733646895	12.5483032087099	0.0564794221311957	0.21282765875914	0.0765998145377242	12.5483032087099	0.64839578425061	0.908931555369132	-0.0302962834976395	12.5483032087099	0.856542375187215	0.941599371369323	0.106896098035364	12.5483032087099	0.525642235187409	0.801979867400218	-0.182536663005589	12.5483032087099	0.283341854872728	0.667831182179884	-0.625228494687848	12.5483032087099	0.00126200640903086	0.0695716987162018	-0.131413591544472	12.5483032087099	0.436506756212018	0.585107212559449
ZC3H15_K93_1ac	Q8WU90	93	Q8WU90	Q8WU90	Zinc finger CCCH domain-containing protein 15	ZC3H15	sp|Q8WU90|ZC3HF_HUMAN Zinc finger CCCH domain-containing protein 15 OS=Homo sapiens OX=9606 GN=ZC3H15 PE=1 SV=1	1	175.732	2.53164e-11	175.73	117.77	175.73	1	LQELNELFKPVVAAQKISKGADPKSVVCAFF	PVVAAQK(1)ISK	7	23467	6597	93	93	1	42	-0.0223197302768128	-0.366051323418429	0.343731593141616	-0.0588179178367483	-0.407484475867975	0.348666558031226	-0.0843654544021604	-0.0893004192917708	-0.0478672668422249	0.573240788574088	2.22264709633246e-08	5.70228827343084e-08	0.147884454002826	4.27268439661518e-09	4.61422865490964e-08	0.0437295973792666	0.033914856094392	0.234349083816511	0.624318067769465	1.44261742649164e-07	2.72679418050173e-07	0.185537212265179	3.31229620403061e-08	1.99709220026226e-07	0.191930565986773	0.164844657683287	0.462761180249369	4909.50816680649	4216.7880803695	5090.05802714546	4653.87433670306	4906.23114771785	4610.0991211406	5072.37214867198	5339.04146924503	5824.00868637026	5767.75213569489	7051.24311119745	3101.52000667809	11130.7313555877	4095.12086760869	8113.41288565839	8563.38160669237	5391.47596361416	4014.26099478332	4037.87170562232	5767.75213569489	-0.849866977556399	12.3819671554811	0.00286308990135482	0.0242283115914649	-0.955084415006741	12.3819671554811	0.0010921162770039	0.00549821608117112	0.105217437450342	12.3819671554811	0.676613734112953	0.799667273637578	-0.146167088818222	12.3819671554811	0.563153301543134	0.866688847512576	0.121126015706466	12.3819671554811	0.631378705821998	0.827622366544731	-0.267293104524688	12.3819671554811	0.295356218048618	0.643905382420943	-0.0885625123122189	12.3819671554811	0.725358477243387	0.919675153964963	0.283948029662811	12.3819671554811	0.267174944733381	0.583701279252247	-0.792262401050396	12.3819671554811	0.00482722281778422	0.0396619201390995
ZC3H15_K51_1ac	Q8WU90	51	Q8WU90	Q8WU90	Zinc finger CCCH domain-containing protein 15	ZC3H15	sp|Q8WU90|ZC3HF_HUMAN Zinc finger CCCH domain-containing protein 15 OS=Homo sapiens OX=9606 GN=ZC3H15 PE=1 SV=1	1	136.243	1.18568e-30	227.56	206.32	136.24	1	GAKQQKFIKAVTHQVKFGQQNPRQVAQSEAE	AVTHQVK(1)FGQQNPR	7	23463	6597	51	51	1	42	-0.0223197302768128	-0.366051323418429	0.343731593141616	-0.0588179178367483	-0.407484475867975	0.348666558031226	-0.0843654544021604	-0.0893004192917708	-0.0478672668422249	0.573240788574088	2.22264709633246e-08	5.70228827343084e-08	0.147884454002826	4.27268439661518e-09	4.61422865490964e-08	0.0437295973792666	0.033914856094392	0.234349083816511	0.624318067769465	1.44261742649164e-07	2.72679418050173e-07	0.185537212265179	3.31229620403061e-08	1.99709220026226e-07	0.191930565986773	0.164844657683287	0.462761180249369	5616.53970733601	6396.9152805677	5436.10920510933	5685.75928492802	5268.45420448018	5847.46305377165	6893.92175452018	7456.53670152197	7358.03697138657	6876.91244934256	6044.98801630487	5897.60369931786	6328.30881452194	6401.6442354743	5425.86854455554	5118.26889524671	8040.52388850288	7243.87285063668	7219.94792436338	6876.91244934256	-0.0343954169273459	12.6256107625491	0.758810662697248	0.846365739162315	0.339541860476869	12.6256107625491	0.00623409656264773	0.0182877854459486	-0.373937277404215	12.6256107625491	0.00309866298518968	0.0477608066222303	0.134301499274082	12.6256107625491	0.238768495833263	0.615302620964163	0.411171937682639	12.6256107625491	0.00144046167577558	0.0262711151262535	-0.276870438408556	12.6256107625491	0.0214043697148599	0.176777831587921	0.0461043040846381	12.6256107625491	0.680960922837415	0.900203512761073	-0.0509625349110205	12.6256107625491	0.649649683570728	0.842585845877412	-0.12259261211679	12.6256107625491	0.280743841329601	0.436988554310001
ZC3H15_K22_1ac	Q8WU90	22	Q8WU90	Q8WU90	Zinc finger CCCH domain-containing protein 15	ZC3H15	sp|Q8WU90|ZC3HF_HUMAN Zinc finger CCCH domain-containing protein 15 OS=Homo sapiens OX=9606 GN=ZC3H15 PE=1 SV=1	1	108.977	0.0341238	108.98	48.005	108.98	1	AQAGGSKKAEQKKKEKIIEDKTFGLKNKKGA	EK(1)IIEDK	2	23464	6597	22	22	1	42	-0.0223197302768128	-0.366051323418429	0.343731593141616	-0.0588179178367483	-0.407484475867975	0.348666558031226	-0.0843654544021604	-0.0893004192917708	-0.0478672668422249	0.573240788574088	2.22264709633246e-08	5.70228827343084e-08	0.147884454002826	4.27268439661518e-09	4.61422865490964e-08	0.0437295973792666	0.033914856094392	0.234349083816511	0.624318067769465	1.44261742649164e-07	2.72679418050173e-07	0.185537212265179	3.31229620403061e-08	1.99709220026226e-07	0.191930565986773	0.164844657683287	0.462761180249369	9379.83714392391	9383.23032779507	8581.29431356863	9663.87057853745	8121.55754362116	8662.33348934475	10158.6735659978	10442.7682433834	9936.59987398724	9967.82990773498	8683.92121844523	8971.22709470394	9046.82072313615	8737.55242988656	9887.71912095866	10104.6687351518	10534.9012406151	10544.6089952712	11040.3844418139	9967.82990773498	0.00936312632429726	13.2226581211837	0.928804796003086	0.958259231905648	0.21962060065273	13.2226581211837	0.0470513986314076	0.0825075748112967	-0.210257474328433	13.2226581211837	0.0562501640578466	0.212409178395467	0.0883089854422821	13.2226581211837	0.403775347067869	0.769393998362621	0.229770043818256	13.2226581211837	0.0386412827723456	0.191548945266499	-0.141461058375974	13.2226581211837	0.187302737268933	0.537176475433151	-0.00401437736534049	13.2226581211837	0.969439712730445	0.991917389417011	-0.0728107933177995	13.2226581211837	0.489925052843364	0.750137092303808	-0.0829602364833253	13.2226581211837	0.432345462580173	0.581038083269684
ZC3H15_K27_1ac	Q8WU90	27	Q8WU90	Q8WU90	Zinc finger CCCH domain-containing protein 15	ZC3H15	sp|Q8WU90|ZC3HF_HUMAN Zinc finger CCCH domain-containing protein 15 OS=Homo sapiens OX=9606 GN=ZC3H15 PE=1 SV=1	1	100.477	2.77243e-05	166.55	111.94	100.48	1	SKKAEQKKKEKIIEDKTFGLKNKKGAKQQKF	IIEDK(1)TFGLK	5	23465	6597	27	27	1	42	-0.0223197302768128	-0.366051323418429	0.343731593141616	-0.0588179178367483	-0.407484475867975	0.348666558031226	-0.0843654544021604	-0.0893004192917708	-0.0478672668422249	0.573240788574088	2.22264709633246e-08	5.70228827343084e-08	0.147884454002826	4.27268439661518e-09	4.61422865490964e-08	0.0437295973792666	0.033914856094392	0.234349083816511	0.624318067769465	1.44261742649164e-07	2.72679418050173e-07	0.185537212265179	3.31229620403061e-08	1.99709220026226e-07	0.191930565986773	0.164844657683287	0.462761180249369	4968.1272150977	5608.55447369361	3632.09940400016	4794.37895958882	3597.87356422061	4819.05516620562	4568.1627281878	5552.46816855904	5167.20881143834	5432.40275516254	5744.4898561013	5276.45590645382	5811.27295720101	4694.48496944137	6228.38353523921	5715.13749566543	6060.95364347595	5982.35714116567	6056.76063419906	5432.40275516254	-0.184855488151417	12.3447694459717	0.176610546178806	0.339238721536708	0.0263048200603997	12.3447694459717	0.843825494668044	0.876453674342581	-0.211160308211817	12.3447694459717	0.125390990553516	0.309222240972147	0.332357652237439	12.3447694459717	0.0206981399980323	0.162258929569439	0.33782605149047	12.3447694459717	0.0189546476564328	0.125494516292227	-0.00546839925303111	12.3447694459717	0.967316209161314	0.989323572047616	-0.0425336907942757	12.3447694459717	0.750275338253206	0.928904422427176	-0.248225599753061	12.3447694459717	0.0748801479332553	0.348606308690619	-0.559746831183132	12.3447694459717	0.000433630002936065	0.0116209540560394
ZC3H15_K171_1ac	Q8WU90	171	Q8WU90	Q8WU90	Zinc finger CCCH domain-containing protein 15	ZC3H15	sp|Q8WU90|ZC3HF_HUMAN Zinc finger CCCH domain-containing protein 15 OS=Homo sapiens OX=9606 GN=ZC3H15 PE=1 SV=1	1	101.206	0.00559357	112.36	48.871	112.36	1	KKLEEVVNKKHGEAEKKKPKTQIVCKHFLEA	KHGEAEK(1)K	7	23470	6597	171	171	1	42	-0.0223197302768128	-0.366051323418429	0.343731593141616	-0.0588179178367483	-0.407484475867975	0.348666558031226	-0.0843654544021604	-0.0893004192917708	-0.0478672668422249	0.573240788574088	2.22264709633246e-08	5.70228827343084e-08	0.147884454002826	4.27268439661518e-09	4.61422865490964e-08	0.0437295973792666	0.033914856094392	0.234349083816511	0.624318067769465	1.44261742649164e-07	2.72679418050173e-07	0.185537212265179	3.31229620403061e-08	1.99709220026226e-07	0.191930565986773	0.164844657683287	0.462761180249369	23039.3255223023	20386.2246179422	16988.8144058035	19166.6812446672	18380.2629987522	21215.1154125712	20370.4692403249	22699.2297278399	22876.8161007397	20913.8505847661	19337.9990145947	22693.8000563695	13562.5659020492	23940.4751762352	15011.6418041465	17581.0630955264	22722.5648886712	25866.2433840766	24656.3215478099	20913.8505847661	0.426207288413641	14.3137189589318	0.00993488535398096	0.0544607556076988	0.626667792736027	14.3137189589318	0.000473583250262969	0.00314895243176142	-0.200460504322386	14.3137189589318	0.193811007047469	0.388627931714943	0.0681488785559612	14.3137189589318	0.652181756508008	0.91027174610799	0.185389255413455	14.3137189589318	0.227989305878641	0.505630621637779	-0.117240376857493	14.3137189589318	0.440510807371031	0.752534394025599	-0.0681615339986266	14.3137189589318	0.652121752291893	0.886766033652117	-0.151381661463519	14.3137189589318	0.321810062944329	0.634685511303602	0.289896875859053	14.3137189589318	0.0663402391927186	0.175684011680336
ZC3H15_K218_1ac	Q8WU90	218	Q8WU90	Q8WU90	Zinc finger CCCH domain-containing protein 15	ZC3H15	sp|Q8WU90|ZC3HF_HUMAN Zinc finger CCCH domain-containing protein 15 OS=Homo sapiens OX=9606 GN=ZC3H15 PE=1 SV=1	1	102.061	1.00314e-05	125.48	91.101	102.06	1	DICMYRHALPPGFVLKKDKKKEEKEDEISLE	HALPPGFVLK(1)K	10	23469	6597	218	218	1	42	-0.0223197302768128	-0.366051323418429	0.343731593141616	-0.0588179178367483	-0.407484475867975	0.348666558031226	-0.0843654544021604	-0.0893004192917708	-0.0478672668422249	0.573240788574088	2.22264709633246e-08	5.70228827343084e-08	0.147884454002826	4.27268439661518e-09	4.61422865490964e-08	0.0437295973792666	0.033914856094392	0.234349083816511	0.624318067769465	1.44261742649164e-07	2.72679418050173e-07	0.185537212265179	3.31229620403061e-08	1.99709220026226e-07	0.191930565986773	0.164844657683287	0.462761180249369	4903.45042515048	5705.11796977323	4757.87606026528	4855.80513698385	4283.34627971874	4900.88445005955	5360.06720724862	6229.90620501171	5633.3649391631	5098.86989774172	4170.30081228416	4550.27929389534	3717.6434083448	4959.17286125036	3475.07141904039	4244.36495995457	4388.59006872433	5715.07554117824	5515.53318328942	5098.86989774172	0.276673617669559	12.237228906779	0.0423465392573493	0.137774489460391	0.453482655356792	12.237228906779	0.00205695060244863	0.00840917028234411	-0.176809037687233	12.237228906779	0.180348062334321	0.373061371097739	0.147385360468931	12.237228906779	0.260659792365846	0.641165451451406	0.304201723557197	12.237228906779	0.0272031196826845	0.154924299149283	-0.156816363088266	12.237228906779	0.232402953069145	0.585964202414323	0.167802016640536	12.237228906779	0.202520112039273	0.59342581570741	0.147809342041569	12.237228906779	0.259336518658783	0.577189613100016	0.297090273841164	12.237228906779	0.0305415201470362	0.110764866744029
PPIL4_K30_1ac	Q8WUA2	30	Q8WUA2	Q8WUA2	Peptidyl-prolyl cis-trans isomerase-like 4	PPIL4	sp|Q8WUA2|PPIL4_HUMAN Peptidyl-prolyl cis-trans isomerase-like 4 OS=Homo sapiens OX=9606 GN=PPIL4 PE=1 SV=1	1	100.017	3.37847e-06	179.89	136.86	100.02	1	DLYTEERPRACLNFLKLCKIKYYNYCLIHNV	ACLNFLK(1)LCK	7	23481	6598	30	30	1	33	0.13102070787977	-0.100271555080095	0.231292262959865	0.0644951553853019	-0.118895623808346	0.183390779193648	0.0484577012428602	0.0963591850090779	0.114983253737329	0.00049257933432289	0.0045004386563416	6.20159096708231e-07	0.0514258972157484	0.00118013397795335	1.28502351763873e-05	0.134377225887358	0.00594354622423322	0.00156496222275767	0.00102683569474458	0.00764548465216423	2.28109999793066e-06	0.0704917094688772	0.00215699610466254	3.25488674748434e-05	0.349858230154755	0.0589132547128042	0.0216070629596205	6562.4765587338	6737.61098469121	5988.61530365403	6022.05873104699	6347.58447733892	7298.41573234823	5723.86608745241	6093.42437577571	5874.96066406157	6665.46790940303	6590.35434796351	9179.75489126065	4770.59426857651	7927.52399228037	6231.97562303326	5309.66270041866	6837.49406434437	8290.66967498129	8563.18419650251	6665.46790940303	0.326577188903309	12.6885966286528	0.0656382029315487	0.180545863338892	0.436296351019022	12.6885966286528	0.0172195971783659	0.0382806032018626	-0.109719162115713	12.6885966286528	0.519473150733236	0.683520073608627	0.0824689096397098	12.6885966286528	0.627431148989346	0.899763892146797	-0.0946160606295017	12.6885966286528	0.57801984148805	0.794452400326232	0.177084970269211	12.6885966286528	0.302733949150213	0.650379741580201	-0.127956314719249	12.6885966286528	0.453414265707294	0.794475369851002	-0.414760447104173	12.6885966286528	0.0226264880453738	0.212643386396602	0.116151964544351	12.6885966286528	0.495574710731641	0.636040939034493
PPIL4_K396_1ac	Q8WUA2	396	Q8WUA2	Q8WUA2	Peptidyl-prolyl cis-trans isomerase-like 4	PPIL4	sp|Q8WUA2|PPIL4_HUMAN Peptidyl-prolyl cis-trans isomerase-like 4 OS=Homo sapiens OX=9606 GN=PPIL4 PE=1 SV=1	1	111.433	5.92234e-16	149.44	144.58	111.43	1	TSKKHKKKTHHCSEEKEDEDYMPIKNTNQDI	THHCSEEK(1)EDEDYMPIK	8	23488	6598	396	396	1	33	0.13102070787977	-0.100271555080095	0.231292262959865	0.0644951553853019	-0.118895623808346	0.183390779193648	0.0484577012428602	0.0963591850090779	0.114983253737329	0.00049257933432289	0.0045004386563416	6.20159096708231e-07	0.0514258972157484	0.00118013397795335	1.28502351763873e-05	0.134377225887358	0.00594354622423322	0.00156496222275767	0.00102683569474458	0.00764548465216423	2.28109999793066e-06	0.0704917094688772	0.00215699610466254	3.25488674748434e-05	0.349858230154755	0.0589132547128042	0.0216070629596205	4471.73091226547	3665.43843050177	3948.1781576502	3951.00044608253	4431.81034031821	4105.76322442111	4450.17492763414	4606.66480900176	5279.49226882903	4282.5154694101	3683.24300196395	3478.50885078629	3033.12933803191	2736.48568445273	3178.3563714332	3006.93390663646	3659.05891222444	2983.68659485195	5078.64381719673	4282.5154694101	-0.103659345824495	11.9118260097544	0.522244891235804	0.672236949197465	0.214315815978589	11.9118260097544	0.193546959997415	0.259571163290895	-0.317975161803083	11.9118260097544	0.0600251931563923	0.219932913475348	-0.132020799199591	11.9118260097544	0.416670066754931	0.780708125077661	0.156022418777315	11.9118260097544	0.338789928495299	0.615350706348453	-0.288043217976906	11.9118260097544	0.0858923213981441	0.371724760466583	0.351589251434671	11.9118260097544	0.0394790599434543	0.307222473509715	0.321657307608493	11.9118260097544	0.0573792976812421	0.31286642676002	0.379950704809767	11.9118260097544	0.0273934604410761	0.103567379194366
PPIL4_K460_1ac	Q8WUA2	460	Q8WUA2	Q8WUA2	Peptidyl-prolyl cis-trans isomerase-like 4	PPIL4	sp|Q8WUA2|PPIL4_HUMAN Peptidyl-prolyl cis-trans isomerase-like 4 OS=Homo sapiens OX=9606 GN=PPIL4 PE=1 SV=1	1	178.666	1.99162e-06	181.68	147.15	178.67	1	RSRERDGHYSNSHKSKYQTDLYERERSKKRD	SK(1)YQTDLYER	2	23487	6598	460	460	1	33	0.13102070787977	-0.100271555080095	0.231292262959865	0.0644951553853019	-0.118895623808346	0.183390779193648	0.0484577012428602	0.0963591850090779	0.114983253737329	0.00049257933432289	0.0045004386563416	6.20159096708231e-07	0.0514258972157484	0.00118013397795335	1.28502351763873e-05	0.134377225887358	0.00594354622423322	0.00156496222275767	0.00102683569474458	0.00764548465216423	2.28109999793066e-06	0.0704917094688772	0.00215699610466254	3.25488674748434e-05	0.349858230154755	0.0589132547128042	0.0216070629596205	12750.6767069504	7456.30126565948	12249.5639357536	8055.40315804984	12366.2737581331	7709.18226836076	7602.28983906999	7025.03809138597	7017.15433554388	8985.28396081322	10038.5126711833	7461.7051437225	13336.1352367205	7474.03211832088	12984.4228334003	8227.54273766071	7162.59095763285	7483.85125166822	7772.60264635204	8985.28396081322	-0.640532870704421	13.1139550231585	1.7150646834946e-05	0.00083830590913054	-0.686930713294226	13.1139550231585	7.1083301395114e-06	0.000192067455580787	0.0463978425898048	13.1139550231585	0.684382162553218	0.804917002301142	-0.686834852329003	13.1139550231585	7.12112104892156e-06	0.00095893635272695	-0.788557723782981	13.1139550231585	1.11521082735607e-06	0.000265694690345172	0.101722871453978	13.1139550231585	0.376800318363289	0.707288452142291	0.00438035147973359	13.1139550231585	0.969320218287768	0.991917389417011	-0.0509446773844395	13.1139550231585	0.655509025984734	0.844809691611895	0.0506823331043158	13.1139550231585	0.657160470317989	0.766266624752984
PPIL4_K429_1ac	Q8WUA2	429	Q8WUA2	Q8WUA2	Peptidyl-prolyl cis-trans isomerase-like 4	PPIL4	sp|Q8WUA2|PPIL4_HUMAN Peptidyl-prolyl cis-trans isomerase-like 4 OS=Homo sapiens OX=9606 GN=PPIL4 PE=1 SV=1	1	116.995	1.25137e-12	131.45	127.5	117	1	EMGFGHYEEEESCWEKQKSEKRDRTQNRSRS	EMGFGHYEEEESCWEK(1)QK	16	23483	6598	429	429	1	33	0.13102070787977	-0.100271555080095	0.231292262959865	0.0644951553853019	-0.118895623808346	0.183390779193648	0.0484577012428602	0.0963591850090779	0.114983253737329	0.00049257933432289	0.0045004386563416	6.20159096708231e-07	0.0514258972157484	0.00118013397795335	1.28502351763873e-05	0.134377225887358	0.00594354622423322	0.00156496222275767	0.00102683569474458	0.00764548465216423	2.28109999793066e-06	0.0704917094688772	0.00215699610466254	3.25488674748434e-05	0.349858230154755	0.0589132547128042	0.0216070629596205	1598.14184369713	1514.1179428159	1792.7776948031	1474.46909646892	1447.70211627196	1758.94546206337	2015.2616950615	2022.65138671219	2197.71342676684	2037.4459245259	2025.41767439407	1986.84525946001	2385.97322985282	1837.34593035281	1740.9203124585	1740.79625067272	2146.81801755249	2192.0755036274	3299.4458384404	2037.4459245259	-0.134932440299364	10.9127693453774	0.434974866213572	0.600729547305889	0.294691219330744	10.9127693453774	0.0976990203459152	0.148533971046225	-0.429623659630108	10.9127693453774	0.0200049131199884	0.128901999466429	-0.0263243065070462	10.9127693453774	0.877989046597162	0.977394750600508	0.370287104151178	10.9127693453774	0.0413133395606028	0.198442424452697	-0.396611410658224	10.9127693453774	0.0300863164825215	0.211215891246805	-0.23148874129153	10.9127693453774	0.187184684498549	0.57690604159025	-0.264500990263414	10.9127693453774	0.134457424772378	0.437071835074853	-0.340096875083848	10.9127693453774	0.0588202232549111	0.163770222460545
PPIL4_K296_1ac	Q8WUA2	296	Q8WUA2	Q8WUA2	Peptidyl-prolyl cis-trans isomerase-like 4	PPIL4	sp|Q8WUA2|PPIL4_HUMAN Peptidyl-prolyl cis-trans isomerase-like 4 OS=Homo sapiens OX=9606 GN=PPIL4 PE=1 SV=1	1	81.865	0.00452864	81.865	67.175	81.865	1	LCYAFIEFEKEEDCEKAFFKMDNVLIDDRRI	EEDCEK(1)AFFK	6	23482	6598	296	296	1	33	0.13102070787977	-0.100271555080095	0.231292262959865	0.0644951553853019	-0.118895623808346	0.183390779193648	0.0484577012428602	0.0963591850090779	0.114983253737329	0.00049257933432289	0.0045004386563416	6.20159096708231e-07	0.0514258972157484	0.00118013397795335	1.28502351763873e-05	0.134377225887358	0.00594354622423322	0.00156496222275767	0.00102683569474458	0.00764548465216423	2.28109999793066e-06	0.0704917094688772	0.00215699610466254	3.25488674748434e-05	0.349858230154755	0.0589132547128042	0.0216070629596205	4415.32735055444	5452.64076363005	4145.56937151683	4369.04899830778	3480.76277299746	4644.93705806693	5188.88593467577	5588.17239573169	5509.56201333817	4682.66986164901	4417.71514359933	5206.8422342763	3731.71698975284	3722.06061906739	3487.60919658449	4300.17458812438	4529.47700160337	4282.9907604584	5326.64376381695	4682.66986164901	0.178509039681668	12.1395494310286	0.232022310207573	0.401578914698808	0.281937160269528	12.1395494310286	0.0660965002068323	0.108039941123391	-0.103428120587861	12.1395494310286	0.483094083248343	0.657456276754006	0.265479761865789	12.1395494310286	0.0820394548856118	0.358583646475489	0.442081609768438	12.1395494310286	0.0064809598200698	0.0663228461389585	-0.176601847902649	12.1395494310286	0.236861603466231	0.588864792306639	0.13634265380303	12.1395494310286	0.357522075296992	0.728351138298481	0.209516381117819	12.1395494310286	0.163621239809213	0.476831502294944	0.049371931618909	12.1395494310286	0.736493710895256	0.826055016073291
CCDC12_K70_1ac	Q8WUD4	70	Q8WUD4	Q8WUD4	Coiled-coil domain-containing protein 12	CCDC12	sp|Q8WUD4|CCD12_HUMAN Coiled-coil domain-containing protein 12 OS=Homo sapiens OX=9606 GN=CCDC12 PE=1 SV=1	1	80.3096	0.00104129	94.402	50.73	80.31	1	RELRLRNYVPEDEDLKKRRVPQAKPVAVEEK	NYVPEDEDLK(1)K	10	23495	6604	70	70	1	11	0.0159461686486502	-0.101296202690754	0.117242371339405	0.367810042626086	-0.015413442046853	0.383223484672939	0.206271244404178	-0.0597098689293567	-0.145592629573258	0.793049324940625	0.107954758930263	0.0659171850457847	8.3708312013174e-06	0.799801056773934	4.98332446486657e-06	0.00288624622397595	0.331930881163734	0.0257034271839282	0.823595556206506	0.138667281358513	0.0889897566654949	2.30406121091799e-05	0.82819978994924	1.3707739480836e-05	0.046805857530857	0.581392581121958	0.123369314838929	5999.12616011432	5518.93279628708	6280.90959015908	5050.34517804517	6120.6659608213	5059.34486791627	4303.74215875674	4670.31332702062	5135.02804189809	5574.99157990676	5907.42023012277	5220.68537748919	6274.30431141438	6023.62258618247	5925.75809077581	6191.14265800507	4784.47916929067	5970.9276159323	4474.82873090051	5574.99157990676	-0.0579690593217492	12.4167226851524	0.634197954036846	0.75658189016367	-0.260278016430366	12.4167226851524	0.042783425078832	0.0766389960405775	0.202308957108617	12.4167226851524	0.107816356512709	0.286929729671044	-0.236564203848598	12.4167226851524	0.0631682555847178	0.310914955425595	-0.386643787970394	12.4167226851524	0.00445386354791912	0.0528120451018955	0.150079584121796	12.4167226851524	0.225762382700005	0.579074839758742	-0.15511813450431	12.4167226851524	0.211162187180107	0.600341037391434	-0.102888761517489	12.4167226851524	0.401408992847889	0.695171065001387	0.023477010022539	12.4167226851524	0.84680433844044	0.902395539849205
FAM172A_K226_1ac	Q8WUF8	226	Q8WUF8	Q8WUF8	Protein FAM172A	FAM172A	sp|Q8WUF8|F172A_HUMAN Cotranscriptional regulator FAM172A OS=Homo sapiens OX=9606 GN=FAM172A PE=1 SV=1	1	262.359	2.58212e-71	262.36	244.81	262.36	1	IHVQSSSDSSDEPAEKRERKDKVSKETKKRR	IHVQSSSDSSDEPAEK(1)R	16	23497	6607	226	226	1	8	0.334989058030914	0.778672211898851	-0.443683153867937	0.400956979187043	0.726012426270767	-0.325055447083724	0.00112020233153487	-0.117507504452679	-0.0648477188245948	0.000450589854668581	9.54805876745551e-09	2.23107465020863e-05	7.11169617697307e-05	2.7732876903532e-08	0.000597389018153758	0.98874233815044	0.150723751282181	0.418378986966862	0.000948063169062187	6.96131427484384e-08	5.81082443830158e-05	0.000162521517554983	1.60014593923878e-07	0.00110938129557079	0.995242639974393	0.378873969433402	0.646921809603945	677.442743535312	1012.00211742231	573.200305277959	1389.87044410717	947.597280316967	624.735805203685	874.181371296093	443.190089026793	659.323730501923	571.627102977095	700.816672348506	527.752715894238	1191.26001304673	760.187756406101	1152.98103371778	1222.32232448858	547.634616043479	453.737304906103	662.402424984468	571.627102977095	-0.324326551538171	9.52090476579406	0.365707731171437	0.539777918883042	-0.849323844376178	9.52090476579406	0.0253550455408679	0.0512394930504868	0.524997292838007	9.52090476579406	0.150034359122953	0.338182390196487	0.418617557151036	9.52090476579406	0.246368991763673	0.623716150714092	-0.175522397057826	9.52090476579406	0.621766549130683	0.821177975808324	0.594139954208861	9.52090476579406	0.105901441287023	0.412346537521375	0.28049812353853	9.52090476579406	0.432771981598189	0.780270698004396	0.211355462167676	9.52090476579406	0.553049355333085	0.790326908892041	-0.462445985150676	9.52090476579406	0.202081918315756	0.352302927160251
HDAC7_K603_1ac	Q8WUI4	603	Q8WUI4	Q8WUI4	Histone deacetylase 7	HDAC7	sp|Q8WUI4|HDAC7_HUMAN Histone deacetylase 7 OS=Homo sapiens OX=9606 GN=HDAC7 PE=1 SV=2	1	117.269	6.78765e-06	117.27	87.333	117.27	1	LYGTNPLSRLKLDNGKLAGLLAQRMFVMLPC	LDNGK(1)LAGLLAQR	5	23503	6611	603	603	1	18	-0.0849957812914752	-0.312587322307166	0.227591541015691	-0.126556148301823	-0.392201913915965	0.265645765614142	-0.0015127905632788	-0.0395670151617296	0.0400475764470691	0.107143253227602	6.91436646942934e-06	0.000252254291098975	0.0211654591634231	3.31402537102213e-07	4.84626188682158e-05	0.976254775243228	0.440154392991315	0.434715139218833	0.140961524194179	2.16048754041134e-05	0.000534599603189332	0.0312911008649935	1.36215021721686e-06	0.000109031355071132	0.988924530268555	0.677913867214787	0.659888598959937	1837.74050605894	2729.87679888256	2102.85233563136	2639.66890445176	2415.58453652237	2200.92855461514	3662.61834657884	2640.49357069345	3759.65758635889	3603.90037758761	1489.97563269036	1919.48517066208	3688.41704551954	2374.52206568511	2938.66012852474	2592.66248803588	2873.10420132226	2764.70888757819	3305.59723999684	3603.90037758761	-0.150219351063008	11.3849967603676	0.539650495319182	0.686070730688191	0.233733270474495	11.3849967603676	0.343326517118961	0.418905959982999	-0.383952621537503	11.3849967603676	0.126882664546742	0.310804325082386	0.254884060713634	11.3849967603676	0.302516960363722	0.685226226332306	0.653877107093143	11.3849967603676	0.0136267306896928	0.103001054880659	-0.398993046379509	11.3849967603676	0.113531506507562	0.426765727870897	0.141504717822102	11.3849967603676	0.563204971780972	0.848671031721332	0.156545142664108	11.3849967603676	0.522892171361913	0.77303180579576	-0.26359869395454	11.3849967603676	0.286756184988366	0.443161092759364
NUP133_K135_1ac	Q8WUM0	135	Q8WUM0	Q8WUM0	Nuclear pore complex protein Nup133	NUP133	sp|Q8WUM0|NU133_HUMAN Nuclear pore complex protein Nup133 OS=Homo sapiens OX=9606 GN=NUP133 PE=1 SV=2	1	118.607	1.62053e-08	135.6	94.198	118.61	1	KEKLIIWKIALSPITKLSVCKELQLPPSDFH	IALSPITK(1)LSVCK	8	23509	6614	135	135	1	58	-0.117507918229293	-0.0629121017237892	-0.054595816505504	-0.184102186282072	-0.0983289934465752	-0.0857731928354966	-0.0575013549837387	-0.0263239786537461	0.00909291306903981	0.0272475366037493	0.21456545599824	0.278916766707231	0.0014153585019902	0.0595607751176919	0.096428280680952	0.254970044280422	0.596971166518083	0.854573837457783	0.0404257447379385	0.258312916993891	0.329081100557011	0.00256722737382355	0.0798801948786314	0.122685276533385	0.497182888255706	0.787765730365162	0.930567153492181	5921.70841861175	7434.51243850596	5947.93301646947	6258.27167615527	6148.00704386991	6342.49724367516	5848.45252710787	6823.63239111964	6177.26690247313	6633.54113821677	6236.29361039711	8410.84284803901	6282.71363428169	6699.38452542241	7029.31831680325	7609.99446069131	5843.28311398692	7022.17764231441	7528.64544770775	6633.54113821677	0.212904293286883	12.6902552782197	0.100656803926029	0.236399300322142	0.0552088462745104	12.6902552782197	0.659599309732633	0.720806923330715	0.157695447012372	12.6902552782197	0.21660832285113	0.411784493944585	0.148844244941118	12.6902552782197	0.242484172687861	0.619200029763356	0.0623476217404484	12.6902552782197	0.619143056807703	0.819164771115741	0.0864966232006701	12.6902552782197	0.491770063640476	0.781653054790749	-0.179706978737324	12.6902552782197	0.161583059673849	0.542675181546133	-0.108508154925621	12.6902552782197	0.390145474455236	0.687130692907217	-0.115646930391559	12.6902552782197	0.360362971046188	0.514908744198308
NUP133_K1089_1ac	Q8WUM0	1089	Q8WUM0	Q8WUM0	Nuclear pore complex protein Nup133	NUP133	sp|Q8WUM0|NU133_HUMAN Nuclear pore complex protein Nup133 OS=Homo sapiens OX=9606 GN=NUP133 PE=1 SV=2	1	75.9705	1.81844e-15	145.62	129.68	75.97	1	LCKALQRDNWSSSDGKDDPIEVSKDSIFVKI	DNWSSSDGK(1)DDPIEVSK	9	23505	6614	1089	1089	1	58	-0.117507918229293	-0.0629121017237892	-0.054595816505504	-0.184102186282072	-0.0983289934465752	-0.0857731928354966	-0.0575013549837387	-0.0263239786537461	0.00909291306903981	0.0272475366037493	0.21456545599824	0.278916766707231	0.0014153585019902	0.0595607751176919	0.096428280680952	0.254970044280422	0.596971166518083	0.854573837457783	0.0404257447379385	0.258312916993891	0.329081100557011	0.00256722737382355	0.0798801948786314	0.122685276533385	0.497182888255706	0.787765730365162	0.930567153492181	928.693819470577	997.72208892885	711.393464142051	1030.27118761206	944.700837929012	1147.72756409438	963.669759629509	1032.39025676307	697.441931019203	981.617110240637	770.395286668776	1058.35819777815	1112.91559949679	621.456326835749	990.077486286321	1387.20790997266	971.648879619297	979.490761669505	790.826666522084	981.617110240637	0.0347028721850773	9.87573710971927	0.893052568878465	0.936056290770289	-0.0578613749671621	9.87573710971927	0.822707319416086	0.85898365348419	0.0925642471522394	9.87573710971927	0.7202891231684	0.829755066680491	0.306196759009936	9.87573710971927	0.244046499882803	0.621107262358314	0.0509400570828795	9.87573710971927	0.843599149468074	0.936902291999932	0.255256701927056	9.87573710971927	0.328831100188748	0.672514318214865	0.123592451493371	9.87573710971927	0.633035577841718	0.880192102779123	-0.0391000032814457	9.87573710971927	0.879606812341156	0.954293897710182	-0.147901435331487	9.87573710971927	0.568259682886898	0.697312854229648
NUP133_K1076_1ac	Q8WUM0	1076	Q8WUM0	Q8WUM0	Nuclear pore complex protein Nup133	NUP133	sp|Q8WUM0|NU133_HUMAN Nuclear pore complex protein Nup133 OS=Homo sapiens OX=9606 GN=NUP133 PE=1 SV=2	1	86.6243	0.0012574	114.5	48.062	86.624	1	EEDININDLKLEILCKALQRDNWSSSDGKDD	LEILCK(1)ALQR	6	23510	6614	1076	1076	1	58	-0.117507918229293	-0.0629121017237892	-0.054595816505504	-0.184102186282072	-0.0983289934465752	-0.0857731928354966	-0.0575013549837387	-0.0263239786537461	0.00909291306903981	0.0272475366037493	0.21456545599824	0.278916766707231	0.0014153585019902	0.0595607751176919	0.096428280680952	0.254970044280422	0.596971166518083	0.854573837457783	0.0404257447379385	0.258312916993891	0.329081100557011	0.00256722737382355	0.0798801948786314	0.122685276533385	0.497182888255706	0.787765730365162	0.930567153492181	1863.60977315692	2139.63625588445	1679.90872775453	1320.81153832653	1929.04926996291	1774.87855163033	2019.87388033499	2045.98443152296	1704.67930430878	1749.54726219485	1480.29093689445	1833.36566094047	1685.12381708747	1876.19942777013	1262.116984203	2079.7905014939	1627.14028581902	2522.78024697181	2254.55170178678	1749.54726219485	0.394721654991885	10.818530678246	0.0489859046402712	0.150874248062697	0.518537595807127	10.818530678246	0.0123779216029046	0.030082312294818	-0.123815940815241	10.818530678246	0.51730050133751	0.682006862150719	-0.0892873835949661	10.818530678246	0.639639735573301	0.905435186936759	0.0740626976953038	10.818530678246	0.697480002253381	0.862438143955275	-0.16335008129027	10.818530678246	0.39490769891049	0.722162224316413	-0.170745153610154	10.818530678246	0.374284938255369	0.741009774163419	-0.131211013135125	10.818530678246	0.492893586889632	0.752904944064185	0.313263884976697	10.818530678246	0.111447756967978	0.242910621309798
NUP133_K122_1ac	Q8WUM0	122	Q8WUM0	Q8WUM0	Nuclear pore complex protein Nup133	NUP133	sp|Q8WUM0|NU133_HUMAN Nuclear pore complex protein Nup133 OS=Homo sapiens OX=9606 GN=NUP133 PE=1 SV=2	1	125.962	0.0132176	125.96	90.862	125.96	1	INIDEGGWACLVCKEKLIIWKIALSPITKLS	EK(1)LIIWK	2	23508	6614	122	122	1	58	-0.117507918229293	-0.0629121017237892	-0.054595816505504	-0.184102186282072	-0.0983289934465752	-0.0857731928354966	-0.0575013549837387	-0.0263239786537461	0.00909291306903981	0.0272475366037493	0.21456545599824	0.278916766707231	0.0014153585019902	0.0595607751176919	0.096428280680952	0.254970044280422	0.596971166518083	0.854573837457783	0.0404257447379385	0.258312916993891	0.329081100557011	0.00256722737382355	0.0798801948786314	0.122685276533385	0.497182888255706	0.787765730365162	0.930567153492181	6439.92346503551	7719.12573164829	6397.98027211505	6875.72233114705	6690.01960980316	7608.15395351943	6787.20237393295	7632.8424341394	6272.41596999966	7300.98212799119	5978.42455027586	7105.59777594833	4453.20846419056	5494.16292008696	4147.33987896993	6039.11377836789	6185.5329015837	6305.1153498464	7610.52287234443	7300.98212799119	0.364798595740293	12.6520748381752	0.0180233056251323	0.0805974331246892	0.475539816615235	12.6520748381752	0.00318526525431088	0.0114447836956516	-0.110741220874942	12.6520748381752	0.441673022878375	0.623893864115161	0.183608218254054	12.6520748381752	0.208196958700338	0.57749204772227	0.0791293841063361	12.6520748381752	0.581025831554588	0.796685499154803	0.104478834147718	12.6520748381752	0.467536493811867	0.768891477938563	0.258767536901328	12.6520748381752	0.0820357737167789	0.411400904073199	0.043547481878667	12.6520748381752	0.760678684896407	0.89988899698815	0.439957914387566	12.6520748381752	0.00561647470608774	0.043357615974009
NUP133_K518_1ac	Q8WUM0	518	Q8WUM0	Q8WUM0	Nuclear pore complex protein Nup133	NUP133	sp|Q8WUM0|NU133_HUMAN Nuclear pore complex protein Nup133 OS=Homo sapiens OX=9606 GN=NUP133 PE=1 SV=2	1	145.311	4.72703e-06	161.94	113.3	145.31	1	IFETTTKNETIAQEDKIKLLKAAFLQYCRKD	NETIAQEDK(1)IK	9	23511	6614	518	518	1	58	-0.117507918229293	-0.0629121017237892	-0.054595816505504	-0.184102186282072	-0.0983289934465752	-0.0857731928354966	-0.0575013549837387	-0.0263239786537461	0.00909291306903981	0.0272475366037493	0.21456545599824	0.278916766707231	0.0014153585019902	0.0595607751176919	0.096428280680952	0.254970044280422	0.596971166518083	0.854573837457783	0.0404257447379385	0.258312916993891	0.329081100557011	0.00256722737382355	0.0798801948786314	0.122685276533385	0.497182888255706	0.787765730365162	0.930567153492181	9652.82461448127	9449.94954655879	9229.44537044609	9196.29529588245	9082.35189577091	9594.68043249648	11065.3225869834	9836.11967364831	11284.7996315141	9546.73811597471	10197.0536915765	10044.0208821282	6443.23777557494	9750.39541747991	7048.30063231311	6242.02087187412	10078.1088362577	11210.1176692239	11926.4599300641	9546.73811597471	0.133532393568895	13.1979392850874	0.441449942784869	0.606538356309688	0.513611590344224	13.1979392850874	0.00698323247931514	0.0198244432950824	-0.380079196775329	13.1979392850874	0.0374152766944742	0.174469429355805	0.0144443731421688	13.1979392850874	0.933116232903003	0.988794168792658	0.200703578619738	13.1979392850874	0.251916770905798	0.53263747988601	-0.186259205477569	13.1979392850874	0.286509888195724	0.636331186943975	0.149285079419377	13.1979392850874	0.39041516835799	0.753252623510434	-0.0445349118783831	13.1979392850874	0.795983372513787	0.915344072928529	0.268373099846103	13.1979392850874	0.130594976720132	0.268008721108927
PDCD6IP_K627_1ac	Q8WUM4	627	Q8WUM4	Q8WUM4	Programmed cell death 6-interacting protein	PDCD6IP	sp|Q8WUM4|PDC6I_HUMAN Programmed cell death 6-interacting protein OS=Homo sapiens OX=9606 GN=PDCD6IP PE=1 SV=1	0.95979	13.7784	3.73466e-12	129.12	103.25	129.12	1	TTKVQESLKKQEGLLKNIQVSHQEFSKMKQS	K(0.04)QEGLLK(0.96)NIQVSHQEFSK	7	23523	6615	627	627	1	71	-0.00621759308146608	-0.250689733108317	0.244472140026851	0.0223648389171274	-0.244752703206697	0.267117542123824	0.0600225094633906	0.0373771073664173	0.0314400774647972	0.886907015839887	1.63457970378161e-05	2.20749055123963e-05	0.610172852355499	2.17764181087321e-05	7.48425594366413e-06	0.180707374306381	0.397263453455915	0.47512953362893	0.90433390338868	4.62843011235915e-05	5.75114675974737e-05	0.658314085327299	5.64764092148424e-05	1.98976776623182e-05	0.411086502335609	0.643517258630458	0.690876816074393	2261.08702360185	2183.42868024235	2252.32164669927	2219.596973178	2244.8063210221	2481.35025384593	2979.94032799643	3075.67036566747	2880.8287780671	2620.84666243543	2244.44767926291	2517.48283978652	1990.82795524054	3481.34314857363	2106.31408172861	2612.57629708528	2444.07756730284	2839.54204718718	3300.44198666637	2620.84666243543	0.427549847775767	11.309530753262	0.00672694704180819	0.0423437465254108	0.427719330505814	11.309530753262	0.00670896870808303	0.0192540936644503	-0.000169482730047577	11.309530753262	0.999050795818659	0.999373465799867	0.0243327255827577	11.309530753262	0.864434586727903	0.974778563319617	0.402549295047045	11.309530753262	0.00995739788348918	0.0853822057717128	-0.378216569464287	11.309530753262	0.0145033497262066	0.144622584584698	-0.309693532609581	11.309530753262	0.0401743542072016	0.309595768146661	0.0683535541246592	11.309530753262	0.632423592259958	0.83216175968542	0.0935235895834285	11.309530753262	0.513942276991159	0.651461905663018
PDCD6IP_K486_1ac	Q8WUM4	486	Q8WUM4	Q8WUM4	Programmed cell death 6-interacting protein	PDCD6IP	sp|Q8WUM4|PDC6I_HUMAN Programmed cell death 6-interacting protein OS=Homo sapiens OX=9606 GN=PDCD6IP PE=1 SV=1	1	59.4177	4.3521e-05	128.01	90.671	59.418	1	KFKERWQRTPSNELYKPLRAEGTNFRTVLDK	TPSNELYK(1)PLR	8	23531	6615	486	486	1	71	-0.00621759308146608	-0.250689733108317	0.244472140026851	0.0223648389171274	-0.244752703206697	0.267117542123824	0.0600225094633906	0.0373771073664173	0.0314400774647972	0.886907015839887	1.63457970378161e-05	2.20749055123963e-05	0.610172852355499	2.17764181087321e-05	7.48425594366413e-06	0.180707374306381	0.397263453455915	0.47512953362893	0.90433390338868	4.62843011235915e-05	5.75114675974737e-05	0.658314085327299	5.64764092148424e-05	1.98976776623182e-05	0.411086502335609	0.643517258630458	0.690876816074393	2530.35079691694	2848.28995260761	2559.56127073669	2086.65020887505	2504.86975732496	2459.88251383551	3250.6674386876	3394.15421772269	2514.55243737908	2541.64985400582	2428.86428008923	2822.06253030471	2231.91493849972	2798.46133768367	2039.59988549119	2406.15620035825	3145.92030736649	3170.42736433343	3054.37996412165	2541.64985400582	0.26042132922823	11.3667576452402	0.0812811130125415	0.20702620330793	0.487396303006001	11.3667576452402	0.00271021879344227	0.0102542018654403	-0.226974973777772	11.3667576452402	0.125069121800839	0.30890442220436	-0.0500317773668524	11.3667576452402	0.727449760511173	0.931323329305227	0.258040060977294	11.3667576452402	0.0838843223832995	0.295060573953538	-0.308071838344146	11.3667576452402	0.0422155072211744	0.257991059521352	-0.126079954414374	11.3667576452402	0.38389162327865	0.748639425524893	-0.0449830898479995	11.3667576452402	0.753939642534459	0.896874274411479	0.184373152180708	11.3667576452402	0.207993277848241	0.359171997166218
PDCD6IP_K285_1ac	Q8WUM4	285	Q8WUM4	Q8WUM4	Programmed cell death 6-interacting protein	PDCD6IP	sp|Q8WUM4|PDC6I_HUMAN Programmed cell death 6-interacting protein OS=Homo sapiens OX=9606 GN=PDCD6IP PE=1 SV=1	1	111.433	9.79174e-09	129.01	84.241	111.43	1	FGEEIARLQHAAELIKTVASRYDEYVNVKDF	LQHAAELIK(1)TVASR	9	23527	6615	285	285	1	71	-0.00621759308146608	-0.250689733108317	0.244472140026851	0.0223648389171274	-0.244752703206697	0.267117542123824	0.0600225094633906	0.0373771073664173	0.0314400774647972	0.886907015839887	1.63457970378161e-05	2.20749055123963e-05	0.610172852355499	2.17764181087321e-05	7.48425594366413e-06	0.180707374306381	0.397263453455915	0.47512953362893	0.90433390338868	4.62843011235915e-05	5.75114675974737e-05	0.658314085327299	5.64764092148424e-05	1.98976776623182e-05	0.411086502335609	0.643517258630458	0.690876816074393	2065.61125679505	2577.52921262709	2072.96764707181	2057.25912037569	2420.05499583298	2331.49400109733	2254.09732405574	2347.61500722701	2188.98576861369	2647.3806520962	2171.38281351031	2797.78571411324	2268.92348226698	2808.5406955374	2609.32504167823	2745.27865865892	2707.58673682552	2900.86373472298	2719.28147490646	2647.3806520962	0.248920017340957	11.2596085746488	0.0601519727065618	0.170700650418511	0.244138951639858	11.2596085746488	0.0647881666473161	0.106282791175883	0.00478106570109915	11.2596085746488	0.969776634586102	0.981373649820321	0.0848869378399968	11.2596085746488	0.503704518123985	0.832557435906194	0.0535673389081754	11.2596085746488	0.671938891419271	0.849093894126384	0.0313195989318213	11.2596085746488	0.804136454305248	0.934618517815301	-0.267697252836349	11.2596085746488	0.0446911091581942	0.322050496241878	-0.294235786067071	11.2596085746488	0.0289699130660186	0.23762080176926	-0.103664173335389	11.2596085746488	0.415527301887544	0.566199366214739
PDCD6IP_K60_1ac	Q8WUM4	60	Q8WUM4	Q8WUM4	Programmed cell death 6-interacting protein	PDCD6IP	sp|Q8WUM4|PDC6I_HUMAN Programmed cell death 6-interacting protein OS=Homo sapiens OX=9606 GN=PDCD6IP PE=1 SV=1	1	120.311	5.11663e-55	223.5	189.7	120.31	1	ELSKLRRAAVGRPLDKHEGALETLLRYYDQI	AAVGRPLDK(1)HEGALETLLR	9	23516	6615	60	60	1	71	-0.00621759308146608	-0.250689733108317	0.244472140026851	0.0223648389171274	-0.244752703206697	0.267117542123824	0.0600225094633906	0.0373771073664173	0.0314400774647972	0.886907015839887	1.63457970378161e-05	2.20749055123963e-05	0.610172852355499	2.17764181087321e-05	7.48425594366413e-06	0.180707374306381	0.397263453455915	0.47512953362893	0.90433390338868	4.62843011235915e-05	5.75114675974737e-05	0.658314085327299	5.64764092148424e-05	1.98976776623182e-05	0.411086502335609	0.643517258630458	0.690876816074393	4687.87979838225	4717.67785534462	4282.3697475645	4189.83050907967	3885.62716465444	4453.61863727322	4433.6763356795	5316.99965532127	4521.78673176416	4920.3343408667	4455.05638616346	5585.44644174381	4296.49236055834	5484.00729936827	4652.52352380471	4230.27412200021	5353.79028065016	5850.16130712724	5278.07081303617	4920.3343408667	0.180345925837882	12.212898243038	0.166811571287069	0.327846267221481	0.297477090671418	12.212898243038	0.0284529563122563	0.0560303257186675	-0.117131164833536	12.212898243038	0.362170795405631	0.551319860183978	0.058151465317847	12.212898243038	0.64823371628782	0.908931555369132	0.150172118723876	12.212898243038	0.245996021564889	0.526561204946697	-0.0920206534060295	12.212898243038	0.472184003433082	0.771368441413955	-0.185902475338983	12.212898243038	0.154762425878155	0.532882668481108	-0.211012986766489	12.212898243038	0.10892012951603	0.404417822587057	-0.0637080148189479	12.212898243038	0.617405077729242	0.736038108831026
PDCD6IP_K501_1ac	Q8WUM4	501	Q8WUM4	Q8WUM4	Programmed cell death 6-interacting protein	PDCD6IP	sp|Q8WUM4|PDC6I_HUMAN Programmed cell death 6-interacting protein OS=Homo sapiens OX=9606 GN=PDCD6IP PE=1 SV=1	1	148.721	1.59063e-10	148.72	115.04	148.72	1	KPLRAEGTNFRTVLDKAVQADGQVKECYQSH	TVLDK(1)AVQADGQVK	5	23533	6615	501	501	1	71	-0.00621759308146608	-0.250689733108317	0.244472140026851	0.0223648389171274	-0.244752703206697	0.267117542123824	0.0600225094633906	0.0373771073664173	0.0314400774647972	0.886907015839887	1.63457970378161e-05	2.20749055123963e-05	0.610172852355499	2.17764181087321e-05	7.48425594366413e-06	0.180707374306381	0.397263453455915	0.47512953362893	0.90433390338868	4.62843011235915e-05	5.75114675974737e-05	0.658314085327299	5.64764092148424e-05	1.98976776623182e-05	0.411086502335609	0.643517258630458	0.690876816074393	4298.32055993194	4919.24878714694	4342.58577857303	4569.63276572324	5103.02815103776	5611.74391766027	5359.16975236138	5397.07169004494	6186.13749709973	5477.06387862022	4294.56104306301	5681.77949086077	3512.79635042065	5268.85212399977	3145.17236668863	3359.37182076775	5750.38806758029	6449.73150165822	5899.42523602753	5477.06387862022	0.361251104333078	12.2626064184365	0.0441076253389318	0.141064014545566	0.735067708238956	12.2626064184365	0.000317109337752094	0.00242386732696393	-0.373816603905878	12.2626064184365	0.037925055027955	0.17551288003494	0.135094799225712	12.2626064184365	0.430044098266171	0.788870481049065	0.303181412763855	12.2626064184365	0.0862245345551495	0.299819177737943	-0.168086613538144	12.2626064184365	0.328364571063792	0.672270458420661	0.108980803054118	12.2626064184365	0.523192178864298	0.827780038012614	-0.0967491873136161	12.2626064184365	0.570420374843719	0.798519577919731	0.335137108161485	12.2626064184365	0.0599783207952122	0.165885386449019
PDCD6IP_K48_1ac	Q8WUM4	48	Q8WUM4	Q8WUM4	Programmed cell death 6-interacting protein	PDCD6IP	sp|Q8WUM4|PDC6I_HUMAN Programmed cell death 6-interacting protein OS=Homo sapiens OX=9606 GN=PDCD6IP PE=1 SV=1	1	138.396	3.38641e-08	204.42	139.86	138.4	1	GEEQAQYCRAAEELSKLRRAAVGRPLDKHEG	AAEELSK(1)LR	7	23515	6615	48	48	1	71	-0.00621759308146608	-0.250689733108317	0.244472140026851	0.0223648389171274	-0.244752703206697	0.267117542123824	0.0600225094633906	0.0373771073664173	0.0314400774647972	0.886907015839887	1.63457970378161e-05	2.20749055123963e-05	0.610172852355499	2.17764181087321e-05	7.48425594366413e-06	0.180707374306381	0.397263453455915	0.47512953362893	0.90433390338868	4.62843011235915e-05	5.75114675974737e-05	0.658314085327299	5.64764092148424e-05	1.98976776623182e-05	0.411086502335609	0.643517258630458	0.690876816074393	23561.8217317903	34720.5524330615	24005.1135685487	25607.8995710025	25524.8218218545	26905.3825883719	24305.4863042214	26790.3030462868	25625.8159453977	26022.2224821985	28532.4481195846	36053.1919897632	19628.4695248647	29205.406791994	23843.8296897085	20080.9423990763	28087.0214591411	27903.0306300279	31065.0470211183	26022.2224821985	0.221007417752231	14.6876634270837	0.226230915864603	0.396141765475548	0.288816835060651	14.6876634270837	0.118632003915365	0.173439271766349	-0.0678094173084194	14.6876634270837	0.705431639513324	0.818722388977005	0.242859969346917	14.6876634270837	0.185327972362145	0.545417898137625	0.0696323674195405	14.6876634270837	0.697927271892262	0.862784524029981	0.173227601927376	14.6876634270837	0.33925361961122	0.679033417771663	0.059361398994012	14.6876634270837	0.740603594829219	0.926432822114449	-0.181675620241784	14.6876634270837	0.316808047909318	0.629308546680823	0.0375088473993266	14.6876634270837	0.834159906159436	0.893903557316796
PDCD6IP_K234_1ac	Q8WUM4	234	Q8WUM4	Q8WUM4	Programmed cell death 6-interacting protein	PDCD6IP	sp|Q8WUM4|PDC6I_HUMAN Programmed cell death 6-interacting protein OS=Homo sapiens OX=9606 GN=PDCD6IP PE=1 SV=1	1	170.716	1.24739e-05	170.72	129.73	170.72	1	QAADYFGDAFKQCQYKDTLPKEVFPVLAAKH	QCQYK(1)DTLPK	5	23526	6615	234	234	1	71	-0.00621759308146608	-0.250689733108317	0.244472140026851	0.0223648389171274	-0.244752703206697	0.267117542123824	0.0600225094633906	0.0373771073664173	0.0314400774647972	0.886907015839887	1.63457970378161e-05	2.20749055123963e-05	0.610172852355499	2.17764181087321e-05	7.48425594366413e-06	0.180707374306381	0.397263453455915	0.47512953362893	0.90433390338868	4.62843011235915e-05	5.75114675974737e-05	0.658314085327299	5.64764092148424e-05	1.98976776623182e-05	0.411086502335609	0.643517258630458	0.690876816074393	21076.7566657985	20618.664486527	19595.3727131313	20103.8281792402	20560.5671399276	23066.4882002649	21517.0276431983	23760.2371875197	23739.565859225	21948.3885188579	18695.0779461354	23682.0885221349	17979.3190872565	18720.7002766429	18481.9268770681	17579.8994658641	22337.358918485	21131.9934407135	23774.160646568	21948.3885188579	0.109081831161562	14.3526408079549	0.362348673966961	0.536555550284183	0.284389948373001	14.3526408079549	0.0250078194824032	0.0507594193042885	-0.175308117211438	14.3526408079549	0.150048508526415	0.338182390196487	0.0570578524021546	14.3526408079549	0.630984884017079	0.901531995243782	0.171758544832192	14.3526408079549	0.158027016091011	0.41591875207896	-0.114700692430038	14.3526408079549	0.338714003317314	0.678559408838109	0.0982873234758035	14.3526408079549	0.410812855278195	0.766210752359163	0.0376798986944031	14.3526408079549	0.750664710063434	0.895333273530223	0.150311302235211	14.3526408079549	0.213852950164321	0.365049248924677
PDCD6IP_K269_1ac	Q8WUM4	269	Q8WUM4	Q8WUM4	Programmed cell death 6-interacting protein	PDCD6IP	sp|Q8WUM4|PDC6I_HUMAN Programmed cell death 6-interacting protein OS=Homo sapiens OX=9606 GN=PDCD6IP PE=1 SV=1	1	102.609	0.00143805	148.52	87.763	102.61	1	ANAEYHQSILAKQQKKFGEEIARLQHAAELI	K(1)FGEEIAR	1	23522	6615	269	269	1	71	-0.00621759308146608	-0.250689733108317	0.244472140026851	0.0223648389171274	-0.244752703206697	0.267117542123824	0.0600225094633906	0.0373771073664173	0.0314400774647972	0.886907015839887	1.63457970378161e-05	2.20749055123963e-05	0.610172852355499	2.17764181087321e-05	7.48425594366413e-06	0.180707374306381	0.397263453455915	0.47512953362893	0.90433390338868	4.62843011235915e-05	5.75114675974737e-05	0.658314085327299	5.64764092148424e-05	1.98976776623182e-05	0.411086502335609	0.643517258630458	0.690876816074393	3177.85152152112	3613.47061283238	4252.20707804545	2925.84279246542	3338.01510559552	3597.83123544569	2762.38736816865	3403.33712708501	3154.28296547436	3862.69899785657	3757.50308989952	4496.41065567848	3355.80768334707	4351.7501805146	2907.86171514054	2551.77396635488	4062.69347789257	4538.03807477404	4078.00693744991	3862.69899785657	0.148492363573482	11.7960166770044	0.430996368565346	0.597155745155494	0.34532549024571	11.7960166770044	0.076808651891276	0.121820850387987	-0.196833126672228	11.7960166770044	0.299542105517874	0.497114166930289	-0.0819630426169695	11.7960166770044	0.661971138035031	0.91406910776732	-0.201692086864382	11.7960166770044	0.288112354832371	0.569095398843634	0.119729044247412	11.7960166770044	0.524258945068148	0.80114623727187	-0.130835050709775	11.7960166770044	0.486972037785884	0.811107611834784	-0.447397221629416	11.7960166770044	0.0254888452273081	0.223258064021546	0.0996203554806758	11.7960166770044	0.595606079659209	0.719634528329758
PDCD6IP_K101_1ac	Q8WUM4	101	Q8WUM4	Q8WUM4	Programmed cell death 6-interacting protein	PDCD6IP	sp|Q8WUM4|PDC6I_HUMAN Programmed cell death 6-interacting protein OS=Homo sapiens OX=9606 GN=PDCD6IP PE=1 SV=1	1	100.112	3.50526e-05	107.61	67.692	100.11	1	ENQICLTFTWKDAFDKGSLFGGSVKLALASL	DAFDK(1)GSLFGGSVK	5	23519	6615	101	101	1	71	-0.00621759308146608	-0.250689733108317	0.244472140026851	0.0223648389171274	-0.244752703206697	0.267117542123824	0.0600225094633906	0.0373771073664173	0.0314400774647972	0.886907015839887	1.63457970378161e-05	2.20749055123963e-05	0.610172852355499	2.17764181087321e-05	7.48425594366413e-06	0.180707374306381	0.397263453455915	0.47512953362893	0.90433390338868	4.62843011235915e-05	5.75114675974737e-05	0.658314085327299	5.64764092148424e-05	1.98976776623182e-05	0.411086502335609	0.643517258630458	0.690876816074393	2709.35572830071	2839.9613343095	2585.82337079421	2519.11588172675	2672.82265733097	2232.4228542108	2387.25943884023	2562.19922416442	2258.31629748963	2778.037950308	2473.4518691704	2835.95470296118	1856.87661869095	2402.26495364043	1626.88111171986	2171.84072804498	2151.8847305835	2791.97582840759	2680.63932180313	2778.037950308	0.328545155080626	11.253713286044	0.054571341402866	0.160724951115402	0.369317253054563	11.253713286044	0.0327625966546281	0.0623984223088883	-0.040772097973937	11.253713286044	0.802044020304239	0.883098567302522	-0.07651285962584	11.253713286044	0.638733214725256	0.904813626347907	-0.146317365018625	11.253713286044	0.373008657046354	0.643664938484944	0.0698045053927849	11.253713286044	0.668271367446534	0.877188244861384	0.0367503406532901	11.253713286044	0.821194298106258	0.948747754436997	-0.0738262627134318	11.253713286044	0.650492192049075	0.843033186043938	0.441808355359756	11.253713286044	0.0126032856903801	0.0673479924779939
PDCD6IP_K563_1ac	Q8WUM4	563	Q8WUM4	Q8WUM4	Programmed cell death 6-interacting protein	PDCD6IP	sp|Q8WUM4|PDC6I_HUMAN Programmed cell death 6-interacting protein OS=Homo sapiens OX=9606 GN=PDCD6IP PE=1 SV=1	1	148.28	1.27542e-05	148.28	100.39	148.28	1	VVNVLKSLLSNLDEVKKEREGLENDLKSVNF	SLLSNLDEVK(1)K	10	23529	6615	563	563	1	71	-0.00621759308146608	-0.250689733108317	0.244472140026851	0.0223648389171274	-0.244752703206697	0.267117542123824	0.0600225094633906	0.0373771073664173	0.0314400774647972	0.886907015839887	1.63457970378161e-05	2.20749055123963e-05	0.610172852355499	2.17764181087321e-05	7.48425594366413e-06	0.180707374306381	0.397263453455915	0.47512953362893	0.90433390338868	4.62843011235915e-05	5.75114675974737e-05	0.658314085327299	5.64764092148424e-05	1.98976776623182e-05	0.411086502335609	0.643517258630458	0.690876816074393	2188.51308804281	2109.67982759405	2145.68481025443	1899.88691964179	1858.16369004	2018.30091692635	2126.17711942482	2044.4452404178	2187.86175871495	1972.46713995363	1898.11465208489	2867.28181370722	1474.62096208438	2137.32238590176	2043.5310887652	1175.71312123852	1512.67923507355	2521.82507556524	2036.94126367224	1972.46713995363	0.111016274281566	10.9494752602914	0.650087336077481	0.767496568307988	0.147334394194282	10.9494752602914	0.547981639220596	0.617795840489964	-0.0363181199127158	10.9494752602914	0.881733024195575	0.933068034214341	-0.0363959564442524	10.9494752602914	0.881481576679558	0.978191660139949	0.0414086707937962	10.9494752602914	0.865316602127094	0.944801559583064	-0.0778046272380486	10.9494752602914	0.750198823637949	0.911860785141289	0.0556848614536918	10.9494752602914	0.81963499848196	0.948692392116671	0.0971713687790245	10.9494752602914	0.691128869465436	0.863652876895715	0.20309709217951	10.9494752602914	0.409594158281318	0.561176248353932
PDCD6IP_K229_1ac	Q8WUM4	229	Q8WUM4	Q8WUM4	Programmed cell death 6-interacting protein	PDCD6IP	sp|Q8WUM4|PDC6I_HUMAN Programmed cell death 6-interacting protein OS=Homo sapiens OX=9606 GN=PDCD6IP PE=1 SV=1	1	192.853	5.20364e-39	192.85	173.54	192.85	1	AKLANQAADYFGDAFKQCQYKDTLPKEVFPV	LANQAADYFGDAFK(1)QCQYK	14	23525	6615	229	229	1	71	-0.00621759308146608	-0.250689733108317	0.244472140026851	0.0223648389171274	-0.244752703206697	0.267117542123824	0.0600225094633906	0.0373771073664173	0.0314400774647972	0.886907015839887	1.63457970378161e-05	2.20749055123963e-05	0.610172852355499	2.17764181087321e-05	7.48425594366413e-06	0.180707374306381	0.397263453455915	0.47512953362893	0.90433390338868	4.62843011235915e-05	5.75114675974737e-05	0.658314085327299	5.64764092148424e-05	1.98976776623182e-05	0.411086502335609	0.643517258630458	0.690876816074393	1863.51872258967	1917.91004421425	1620.26461483834	2088.12113859361	1943.13873384919	2085.70088345431	2021.24262159362	2048.62533936721	2156.1526370607	2134.75107777367	1692.47112035346	2030.29631763045	822.951821494174	1942.90773806548	1333.98218272922	1531.88531609033	2325.10033649376	1634.93707774294	2751.34868862583	2134.75107777367	0.567155166060861	10.8576366674512	0.017995363774306	0.0805404843644681	0.830972195335796	10.8576366674512	0.00122806404618607	0.00593935034954325	-0.263817029274936	10.8576366674512	0.243216530679086	0.440829961855844	0.169875022329176	10.8576366674512	0.447563422271252	0.799603963693195	0.201903437565669	10.8576366674512	0.368207579893487	0.639459749044583	-0.0320284152364927	10.8576366674512	0.885285782022924	0.963109296520006	0.155685582212575	10.8576366674512	0.485863597964649	0.810697519457014	-0.076103031825868	10.8576366674512	0.732079062045776	0.885475525620872	0.55296572594426	10.8576366674512	0.0206481149630257	0.0880629876941385
SLC20A1_K394_1ac	Q8WUM9	394	Q8WUM9	Q8WUM9	Sodium-dependent phosphate transporter 1	SLC20A1	sp|Q8WUM9|S20A1_HUMAN Sodium-dependent phosphate transporter 1 OS=Homo sapiens OX=9606 GN=SLC20A1 PE=1 SV=1	1	118.403	0.000225848	118.4	95.177	118.4	1	HTVHKDSGLYKELLHKLHLAKVGDCMGDSGD	ELLHK(1)LHLAK	5	23536	6616	394	394	1	12	-0.519892551353418	-0.451943074148691	-0.0679494772047278	-0.406349643287996	-0.395236245745647	-0.0111133975423492	-0.12128611956026	-0.178122199222638	-0.234829027625683	6.58017514509758e-06	3.57684415664e-05	0.4238860501798	0.000116398190715654	0.000155885629577044	0.895018762420964	0.161339688711499	0.0458208584881446	0.0111352118123321	2.00420680973594e-05	9.39291326157162e-05	0.47846221619821	0.000255569292495779	0.000337771894868228	0.911713302720369	0.385327713373925	0.192716088911792	0.0736279563206195	1627.36122885773	1201.91350551717	1396.37386478787	1142.48849365438	1350.47877308772	1501.53354887513	1289.12071777314	1357.04356777751	1023.89335842368	1174.00547086244	953.403098147785	1242.67369762128	647.402187025342	1287.083435768	1020.36366244801	828.972697494253	1208.46332394319	1537.31237130786	1285.50221081804	1174.00547086244	0.357991267891801	10.2138482751163	0.110452217862387	0.251723774218825	0.640980110206451	10.2138482751163	0.0073988158066796	0.0206670385249351	-0.28298884231465	10.2138482751163	0.201363356976629	0.396025532974573	-0.191247108550277	10.2138482751163	0.382264080191651	0.751045616067992	-0.258923626038317	10.2138482751163	0.24074959779359	0.520522661974552	0.0676765174880405	10.2138482751163	0.755054839681502	0.913964643560336	0.212333276295068	10.2138482751163	0.333148478067183	0.70889290114629	-0.138332083507622	10.2138482751163	0.525382964962791	0.774423464323396	0.761571652737146	10.2138482751163	0.00208238513696167	0.0257982529847908
CACTIN_K637_1ac	Q8WUQ7	637	Q8WUQ7	Q8WUQ7	Cactin	CACTIN	sp|Q8WUQ7|CATIN_HUMAN Cactin OS=Homo sapiens OX=9606 GN=CACTIN PE=1 SV=3	1	73.7813	3.13944e-09	187.16	168.02	73.781	1	SVEMPLTGKAYLWADKYRPRKPRFFNRVHTG	AYLWADK(1)YRPR	7	23538	6619	637	637	1	26	-0.0726737891116009	-0.116163275110104	0.0434894859985029	-0.15490203253367	-0.0691324909835807	-0.0857695415500892	0.0328238587463865	0.162082886294979	0.115052102168455	0.0502997643285489	0.00353542868195022	0.225414212188081	0.000294093741236309	0.0613350640913909	0.023447402046538	0.355959668050527	0.00018630521440326	0.0037953360857624	0.0707812537917246	0.00611884649153032	0.271905100633175	0.000597667631514604	0.0820672346316457	0.0332624131613198	0.595736040070324	0.00849670695900827	0.0378386181387521	1304.36348453075	1209.07889487833	1292.10627319078	1845.61758576402	1222.59133968773	1418.65813452664	1792.06845095388	1478.31632547251	1538.37661554637	1766.23912785515	1341.63543271423	1070.23532693962	1607.04536700036	1317.83557264095	1131.37069690727	1760.93082939864	1277.96321785139	1051.55085854378	1098.47441807071	1766.23912785515	0.00865386951184277	10.4425183225435	0.965662234933468	0.980477666547318	-0.241536283288388	10.4425183225435	0.238332645724066	0.308958592975296	0.250190152800231	10.4425183225435	0.222543992623669	0.418343805507421	0.206508690132129	10.4425183225435	0.310982025512574	0.693168456366838	0.327992181012618	10.4425183225435	0.114711663298638	0.350251020536029	-0.12148349088049	10.4425183225435	0.547570302797842	0.815392402152662	0.116700781306426	10.4425183225435	0.563302005588792	0.848678334473586	0.488374424987146	10.4425183225435	0.0235694432566113	0.217001425845352	-0.0811540393138603	10.4425183225435	0.687069200719686	0.789900047687086
HNRNPR_K366_1ac	O43390	366	O43390	O43390	Heterogeneous nuclear ribonucleoprotein R	HNRNPR	sp|O43390|HNRPR_HUMAN Heterogeneous nuclear ribonucleoprotein R OS=Homo sapiens OX=9606 GN=HNRNPR PE=1 SV=1	1	134.566	1.38446e-05	164.33	146.97	134.57	1	TVTEEILEKSFSEFGKLERVKKLKDYAFVHF	SFSEFGK(1)LER	7	1867	662	366	366	1	48	0.111223771673089	0.296115205823426	-0.184891434150337	0.101479329376538	0.366595944194863	-0.265116614818325	-0.0561487660450375	0.0240764146229502	-0.0464043237484866	0.00469445690914969	8.72174470882828e-08	4.26076246415464e-05	0.00870559331142478	3.40352407321734e-09	4.26251091171354e-07	0.120919249627372	0.494091510969799	0.195210848839075	0.0081271021825046	4.65630380656872e-07	0.000105157678087685	0.0137431487608779	2.75482232646156e-08	1.47247254460241e-06	0.32944443797429	0.719120796987788	0.415624824925509	10114.2157603031	9990.86389318873	10496.4523313906	10386.4338622135	10161.8915783924	9586.39882269149	9316.96019391902	8372.26471808201	9453.54044059649	9239.0620351217	9286.71577893467	10040.7164420799	9478.86790879271	10348.7581529831	7607.62388183746	9515.85533755325	9303.0807237888	10378.5164581074	9793.82191554771	9239.0620351217	0.18739341071873	13.2256462139695	0.0971665092070265	0.23121090374616	0.165926556876819	13.2256462139695	0.13884745669167	0.197518989006724	0.0214668538419112	13.2256462139695	0.843694874647419	0.908755708131439	-0.039004211809603	13.2256462139695	0.720479914052215	0.929699731202743	-0.182969175897641	13.2256462139695	0.104747844734173	0.333976760048054	0.143964964088038	13.2256462139695	0.195897077370297	0.547197355728071	0.00290582802566064	13.2256462139695	0.978696409930915	0.994494265366807	-0.119592282220466	13.2256462139695	0.279361683894235	0.594550508450533	0.229303450553994	13.2256462139695	0.0459967436921118	0.140827346417708
HNRNPR_K285_1ac	O43390	285	O43390	O43390	Heterogeneous nuclear ribonucleoprotein R	HNRNPR	sp|O43390|HNRPR_HUMAN Heterogeneous nuclear ribonucleoprotein R OS=Homo sapiens OX=9606 GN=HNRNPR PE=1 SV=1	1	157.42	1.9874e-42	197.09	169.39	157.42	1	TEGLVDVILYHQPDDKKKNRGFCFLEYEDHK	VTEGLVDVILYHQPDDK(1)K	17	1868	662	285	285	1	48	0.111223771673089	0.296115205823426	-0.184891434150337	0.101479329376538	0.366595944194863	-0.265116614818325	-0.0561487660450375	0.0240764146229502	-0.0464043237484866	0.00469445690914969	8.72174470882828e-08	4.26076246415464e-05	0.00870559331142478	3.40352407321734e-09	4.26251091171354e-07	0.120919249627372	0.494091510969799	0.195210848839075	0.0081271021825046	4.65630380656872e-07	0.000105157678087685	0.0137431487608779	2.75482232646156e-08	1.47247254460241e-06	0.32944443797429	0.719120796987788	0.415624824925509	6187.92308968559	6601.6756424	5833.78125818882	6282.13470630644	6149.53090128318	6406.82632801129	6619.42786681677	6293.276158124	6387.56279197178	5993.59739832611	6561.16790355798	5810.59903562757	4883.36443411275	4919.09482475101	5407.86256927098	6016.35411427666	4624.54730308645	5919.61834460111	6300.35806916527	5993.59739832611	-0.00363910735189066	12.5339739651448	0.978146125603303	0.988060398015095	-0.00221214717714346	12.5339739651448	0.986714295167432	0.989525811097193	-0.00142696017474719	12.5339739651448	0.991429718257985	0.994898951331205	0.0864446994054742	12.5339739651448	0.517597902281914	0.839649345085471	0.087140142055695	12.5339739651448	0.51427267538279	0.752289073085959	-0.000695442650220812	12.5339739651448	0.99582312527158	0.999147979834501	0.209242588186695	12.5339739651448	0.127009069075513	0.492508201846046	0.208511070662169	12.5339739651448	0.128263007450392	0.430676698477183	0.119158781429331	12.5339739651448	0.374819053755682	0.528544113791322
HNRNPR_K584_1ac	O43390;O60506	584;576	O43390;O60506	O43390	Heterogeneous nuclear ribonucleoprotein R;Heterogeneous nuclear ribonucleoprotein Q	HNRNPR;SYNCRIP	sp|O43390|HNRPR_HUMAN Heterogeneous nuclear ribonucleoprotein R OS=Homo sapiens OX=9606 GN=HNRNPR PE=1 SV=1;sp|O60506|HNRPQ_HUMAN Heterogeneous nuclear ribonucleoprotein Q OS=Homo sapiens OX=9606 GN=SYNCRIP PE=1 SV=2	1	161.491	5.54461e-09	175.15	130.02	166.86	1	VGGKRKADGYNQPDSKRRQTNNQNWGSQPIA;VGGKRKADGYNQPDSKRRQTNNQQNWGSQPI	KADGYNQPDSK(1)R	11	1856	662;832	584;576	584	1	48	0.111223771673089	0.296115205823426	-0.184891434150337	0.101479329376538	0.366595944194863	-0.265116614818325	-0.0561487660450375	0.0240764146229502	-0.0464043237484866	0.00469445690914969	8.72174470882828e-08	4.26076246415464e-05	0.00870559331142478	3.40352407321734e-09	4.26251091171354e-07	0.120919249627372	0.494091510969799	0.195210848839075	0.0081271021825046	4.65630380656872e-07	0.000105157678087685	0.0137431487608779	2.75482232646156e-08	1.47247254460241e-06	0.32944443797429	0.719120796987788	0.415624824925509	17697.4579404125	20115.0810078616	16499.9167018574	19147.5993655918	18116.7015278444	17672.2706291056	15130.65635216	16168.7748565282	15169.9749535527	18125.3511908968	19324.2822984295	18791.0619190317	23920.6148307231	17590.6558113903	25116.342330393	24114.3388422309	16044.4961630798	20381.1492854233	15779.0125946908	18125.3511908968	-0.180849520787985	14.1715891225428	0.205132225527773	0.373024617722298	-0.38999162164386	14.1715891225428	0.0107170087252478	0.0270343047921791	0.209142100855875	14.1715891225428	0.145650368534351	0.334033009647662	0.121202430602267	14.1715891225428	0.39021066433361	0.758098400184455	-0.170472518881978	14.1715891225428	0.231240486726387	0.509024900845037	0.291674949484245	14.1715891225428	0.0477684952256718	0.275201978074685	-0.0759395445363413	14.1715891225428	0.588092383858249	0.859398860224338	-0.158472393164711	14.1715891225428	0.264527700931175	0.581390289046293	-0.377991495926594	14.1715891225428	0.0129514015779606	0.0685225161722916
HNRNPR_K286_1ac	O43390	286	O43390	O43390	Heterogeneous nuclear ribonucleoprotein R	HNRNPR	sp|O43390|HNRPR_HUMAN Heterogeneous nuclear ribonucleoprotein R OS=Homo sapiens OX=9606 GN=HNRNPR PE=1 SV=1	0.57581	1.32718	2.73503e-24	163.18	144.15	163.18	1	EGLVDVILYHQPDDKKKNRGFCFLEYEDHKS	VTEGLVDVILYHQPDDK(0.424)K(0.576)K	18	1869	662	286	286	1	48	0.111223771673089	0.296115205823426	-0.184891434150337	0.101479329376538	0.366595944194863	-0.265116614818325	-0.0561487660450375	0.0240764146229502	-0.0464043237484866	0.00469445690914969	8.72174470882828e-08	4.26076246415464e-05	0.00870559331142478	3.40352407321734e-09	4.26251091171354e-07	0.120919249627372	0.494091510969799	0.195210848839075	0.0081271021825046	4.65630380656872e-07	0.000105157678087685	0.0137431487608779	2.75482232646156e-08	1.47247254460241e-06	0.32944443797429	0.719120796987788	0.415624824925509	3902.6712496031	5113.28377218387	3905.13784905359	4937.59176361704	4287.4658746563	4759.56616822062	4543.58815834458	3844.01994785527	4531.0238815593	4254.42820246149	5041.78046358728	5198.81376587891	5044.20145784973	4222.83438072088	4591.96484744171	4448.46202326488	5274.5010689795	5354.62430014628	5578.1939912561	4254.42820246149	-0.0859900054028113	12.1757869586684	0.4517986354822	0.616191129977597	0.14398243305569	12.1757869586684	0.213789601077192	0.282294147534226	-0.229972438458502	12.1757869586684	0.0539446243397501	0.207807575255067	0.292975709844201	12.1757869586684	0.0169472131323778	0.143962996471751	0.0921081286173511	12.1757869586684	0.420784720100435	0.683321349012015	0.20086758122685	12.1757869586684	0.088662859424163	0.378037731564589	0.0997289851572294	12.1757869586684	0.384093145899428	0.748648069448752	-0.331111034528123	12.1757869586684	0.00807883521648971	0.138656261829641	-0.279236730089783	12.1757869586684	0.0219904603856351	0.0914832906506933
HNRNPR_K300_1ac	O43390	300	O43390	O43390	Heterogeneous nuclear ribonucleoprotein R	HNRNPR	sp|O43390|HNRPR_HUMAN Heterogeneous nuclear ribonucleoprotein R OS=Homo sapiens OX=9606 GN=HNRNPR PE=1 SV=1	1	125.893	2.77729e-96	287.91	270.51	125.89	1	KKKNRGFCFLEYEDHKSAAQARRRLMSGKVK	GFCFLEYEDHK(1)SAAQAR	11	1861	662	300	300	1	48	0.111223771673089	0.296115205823426	-0.184891434150337	0.101479329376538	0.366595944194863	-0.265116614818325	-0.0561487660450375	0.0240764146229502	-0.0464043237484866	0.00469445690914969	8.72174470882828e-08	4.26076246415464e-05	0.00870559331142478	3.40352407321734e-09	4.26251091171354e-07	0.120919249627372	0.494091510969799	0.195210848839075	0.0081271021825046	4.65630380656872e-07	0.000105157678087685	0.0137431487608779	2.75482232646156e-08	1.47247254460241e-06	0.32944443797429	0.719120796987788	0.415624824925509	10210.5437527643	9549.86246468271	9363.70384289099	9859.51947545936	10094.8055939872	9803.08398736002	9677.95896072052	8514.70702159497	9957.72820859026	8988.8898946728	7675.43501986107	10010.0242601022	6886.10900177523	7968.89572653125	7532.98954546149	6700.33170580463	9600.98439539799	8970.31514655491	10001.1075285645	8988.8898946728	0.14160861303105	13.1273432047891	0.276619603474245	0.449647753585869	0.371089602783435	13.1273432047891	0.00849459142250453	0.0227551016725316	-0.229480989752386	13.1273432047891	0.0853155917089343	0.259256882163729	-0.0214584485155864	13.1273432047891	0.86701029639286	0.975410203410085	-0.078043990217278	13.1273432047891	0.54434321065607	0.773206387264993	0.0565855417016916	13.1273432047891	0.659506168240241	0.873867772691087	0.262749023439905	13.1273432047891	0.0514744219047956	0.341092382378119	-0.0233175080141717	13.1273432047891	0.855619972374801	0.945230644811332	0.425816084986542	13.1273432047891	0.00322968868890632	0.0324772461275346
HNRNPR_K224_1ac	O43390	224	O43390	O43390	Heterogeneous nuclear ribonucleoprotein R	HNRNPR	sp|O43390|HNRPR_HUMAN Heterogeneous nuclear ribonucleoprotein R OS=Homo sapiens OX=9606 GN=HNRNPR PE=1 SV=1	1	80.2376	2.38229e-38	189.41	149.88	80.238	1	AFITFCGKEAAQEAVKLCDSYEIRPGKHLGV	EAAQEAVK(1)LCDSYEIRPGK	8	1857	662	224	224	1	48	0.111223771673089	0.296115205823426	-0.184891434150337	0.101479329376538	0.366595944194863	-0.265116614818325	-0.0561487660450375	0.0240764146229502	-0.0464043237484866	0.00469445690914969	8.72174470882828e-08	4.26076246415464e-05	0.00870559331142478	3.40352407321734e-09	4.26251091171354e-07	0.120919249627372	0.494091510969799	0.195210848839075	0.0081271021825046	4.65630380656872e-07	0.000105157678087685	0.0137431487608779	2.75482232646156e-08	1.47247254460241e-06	0.32944443797429	0.719120796987788	0.415624824925509	2524.28898863781	3267.95914466867	3517.62443350485	4028.97410439825	4467.64983331528	3927.52319729256	4683.34964610915	3571.3141774913	4463.4027583325	4509.84888056114	3523.2024719023	5002.92184479308	3213.97588162586	3927.4348346429	3422.82601855269	3336.19204609742	4894.96997570497	4336.39125486674	5164.68558444431	4509.84888056114	0.252708713558127	11.9486935560127	0.181607720300722	0.345076951727237	0.500013671308091	11.9486935560127	0.0129146003854736	0.0310118625475956	-0.247304957749964	11.9486935560127	0.190688291846969	0.385015000090166	0.127475873216531	11.9486935560127	0.492727507803321	0.82666448401359	0.30404838157992	11.9486935560127	0.11164537864886	0.345442624127122	-0.176572508363389	11.9486935560127	0.344778694371978	0.682164856227082	-0.114046105089043	11.9486935560127	0.538898454364366	0.835632590991409	-0.184778554475619	11.9486935560127	0.323366278922005	0.636376946929238	0.0111867352525525	11.9486935560127	0.951694847281914	0.971647310456733
HNRNPR_K103_1ac	O43390	103	O43390	O43390	Heterogeneous nuclear ribonucleoprotein R	HNRNPR	sp|O43390|HNRPR_HUMAN Heterogeneous nuclear ribonucleoprotein R OS=Homo sapiens OX=9606 GN=HNRNPR PE=1 SV=1	1	76.1427	3.6358e-31	240.21	189.34	76.143	1	LSHVQNKSAFLCGVMKTYRQREKQGSKVQES	SAFLCGVMK(1)TYR	9	1866	662	103	103	1	48	0.111223771673089	0.296115205823426	-0.184891434150337	0.101479329376538	0.366595944194863	-0.265116614818325	-0.0561487660450375	0.0240764146229502	-0.0464043237484866	0.00469445690914969	8.72174470882828e-08	4.26076246415464e-05	0.00870559331142478	3.40352407321734e-09	4.26251091171354e-07	0.120919249627372	0.494091510969799	0.195210848839075	0.0081271021825046	4.65630380656872e-07	0.000105157678087685	0.0137431487608779	2.75482232646156e-08	1.47247254460241e-06	0.32944443797429	0.719120796987788	0.415624824925509	181096.513935745	182679.980032741	168950.198113542	179467.815439671	175902.580940346	188135.613316301	165973.276864279	159124.57661393	168782.754120075	167499.047951485	152723.899999524	173891.544592026	151717.864246308	152255.588296366	147979.370752432	143894.961712987	168087.186250228	145156.835262953	168395.438549543	167499.047951485	0.0506620524316297	17.3318213897813	0.684470768754772	0.794135388174095	0.0869874765568888	17.3318213897813	0.487205830920339	0.560540081547724	-0.0363254241252591	17.3318213897813	0.770525553959693	0.863384552713673	0.0655610613116977	17.3318213897813	0.599517589355338	0.886108872119838	-0.0906194396434472	17.3318213897813	0.469451882007192	0.719376420259496	0.156180500955145	17.3318213897813	0.21866972450204	0.570196870046006	0.231705869483122	17.3318213897813	0.0744919136282436	0.398336248082521	0.0391999444027178	17.3318213897813	0.752981623313017	0.89614766512645	0.216806860603054	17.3318213897813	0.0934671150511632	0.217266848346189
HNRNPR_K126_2ac	O43390	126	O43390	O43390	Heterogeneous nuclear ribonucleoprotein R	HNRNPR	sp|O43390|HNRPR_HUMAN Heterogeneous nuclear ribonucleoprotein R OS=Homo sapiens OX=9606 GN=HNRNPR PE=1 SV=1	1	128.896	1.54032e-16	183.58	114.47	128.9	1;2	QGSKVQESTKGPDEAKIKALLERTGYTLDVT	VQESTK(1)GPDEAK(1)IK	12	1862	662	126	126	2	48	0.111223771673089	0.296115205823426	-0.184891434150337	0.101479329376538	0.366595944194863	-0.265116614818325	-0.0561487660450375	0.0240764146229502	-0.0464043237484866	0.00469445690914969	8.72174470882828e-08	4.26076246415464e-05	0.00870559331142478	3.40352407321734e-09	4.26251091171354e-07	0.120919249627372	0.494091510969799	0.195210848839075	0.0081271021825046	4.65630380656872e-07	0.000105157678087685	0.0137431487608779	2.75482232646156e-08	1.47247254460241e-06	0.32944443797429	0.719120796987788	0.415624824925509	2749.79299085477	4315.83801777776	3472.35278619423	5296.5954836378	3359.78666593382	3859.44886031159	3131.12261181407	3476.63884310715	2459.94019921525	3340.47463581079	3952.4698197853	2999.40974977627	5806.94291129513	3118.49658745055	4405.61787347165	4873.41254194812	2748.23517717924	2744.25264569931	2534.82377970251	3340.47463581079	-0.383138669071698	11.771631948577	0.0591311653217959	0.168886983801795	-0.801024478413201	11.771631948577	0.000488850225230237	0.00320776889318452	0.417885809341502	11.771631948577	0.0412380304052319	0.182360254392795	0.486498238254454	11.771631948577	0.0195982639520073	0.157253220497816	-0.0868699068884524	11.771631948577	0.654137537230996	0.840198975453495	0.573368145142906	11.771631948577	0.00729392357732545	0.0989953554061892	0.317546411116634	11.771631948577	0.112548378628307	0.469192769953152	0.16206407531523	11.771631948577	0.406353581386101	0.698714657033671	-0.552090496209518	11.771631948577	0.00932699207178815	0.0573262895769684
HNRNPR_K120_2ac	O43390	120	O43390	O43390	Heterogeneous nuclear ribonucleoprotein R	HNRNPR	sp|O43390|HNRPR_HUMAN Heterogeneous nuclear ribonucleoprotein R OS=Homo sapiens OX=9606 GN=HNRNPR PE=1 SV=1	1	128.896	9.66343e-08	128.9	85.083	128.9	2	YRQREKQGSKVQESTKGPDEAKIKALLERTG	VQESTK(1)GPDEAK(1)IK	6	1865	662	120	120	2	48	0.111223771673089	0.296115205823426	-0.184891434150337	0.101479329376538	0.366595944194863	-0.265116614818325	-0.0561487660450375	0.0240764146229502	-0.0464043237484866	0.00469445690914969	8.72174470882828e-08	4.26076246415464e-05	0.00870559331142478	3.40352407321734e-09	4.26251091171354e-07	0.120919249627372	0.494091510969799	0.195210848839075	0.0081271021825046	4.65630380656872e-07	0.000105157678087685	0.0137431487608779	2.75482232646156e-08	1.47247254460241e-06	0.32944443797429	0.719120796987788	0.415624824925509	2749.79299085477	4315.83801777776	3472.35278619423	5296.5954836378	3359.78666593382	3859.44886031159	3131.12261181407	3476.63884310715	2459.94019921525	3340.47463581079	3952.4698197853	2999.40974977627	5806.94291129513	3118.49658745055	4405.61787347165	4873.41254194812	2748.23517717924	2744.25264569931	2534.82377970251	3340.47463581079	-0.383138669071698	11.771631948577	0.0591311653217959	0.168886983801795	-0.801024478413201	11.771631948577	0.000488850225230237	0.00320776889318452	0.417885809341502	11.771631948577	0.0412380304052319	0.182360254392795	0.486498238254454	11.771631948577	0.0195982639520073	0.157253220497816	-0.0868699068884524	11.771631948577	0.654137537230996	0.840198975453495	0.573368145142906	11.771631948577	0.00729392357732545	0.0989953554061892	0.317546411116634	11.771631948577	0.112548378628307	0.469192769953152	0.16206407531523	11.771631948577	0.406353581386101	0.698714657033671	-0.552090496209518	11.771631948577	0.00932699207178815	0.0573262895769684
HNRNPR_K126_1ac	O43390	126	O43390	O43390	Heterogeneous nuclear ribonucleoprotein R	HNRNPR	sp|O43390|HNRPR_HUMAN Heterogeneous nuclear ribonucleoprotein R OS=Homo sapiens OX=9606 GN=HNRNPR PE=1 SV=1	1	128.896	1.54032e-16	183.58	114.47	128.9	1;2	QGSKVQESTKGPDEAKIKALLERTGYTLDVT	VQESTK(1)GPDEAK(1)IK	12	1862	662	126	126	1	48	0.111223771673089	0.296115205823426	-0.184891434150337	0.101479329376538	0.366595944194863	-0.265116614818325	-0.0561487660450375	0.0240764146229502	-0.0464043237484866	0.00469445690914969	8.72174470882828e-08	4.26076246415464e-05	0.00870559331142478	3.40352407321734e-09	4.26251091171354e-07	0.120919249627372	0.494091510969799	0.195210848839075	0.0081271021825046	4.65630380656872e-07	0.000105157678087685	0.0137431487608779	2.75482232646156e-08	1.47247254460241e-06	0.32944443797429	0.719120796987788	0.415624824925509	111423.03876647	111574.528454603	102702.843167099	123219.375541614	114658.890438846	92698.2960344262	109778.972115428	85796.8889014743	103331.213780429	98482.2288597879	95920.8906728402	88273.8168117693	142274.097616469	96805.5481331441	109825.560231236	134018.78549412	109308.231662862	77325.8170406027	98996.7417763047	98482.2288597879	-0.129383162278494	16.6686806991997	0.492818021784334	0.649402645111657	-0.280308924056396	16.6686806991997	0.146210293872367	0.205912387314249	0.150925761777902	16.6686806991997	0.424740276679416	0.609594803026639	-0.0140067826145405	16.6686806991997	0.940442401809261	0.990434624800181	-0.143665604362734	16.6686806991997	0.446996304927739	0.703116788025491	0.129658821748194	16.6686806991997	0.491908532594324	0.781653054790749	0.0513990674916691	16.6686806991997	0.784151830627294	0.938049605530458	0.0726660075213772	16.6686806991997	0.698861419613705	0.867470979812267	-0.063977312172284	16.6686806991997	0.733287938724109	0.824127500393387
GATAD1_K108_1ac	Q8WUU5	108	Q8WUU5	Q8WUU5	GATA zinc finger domain-containing protein 1	GATAD1	sp|Q8WUU5|GATD1_HUMAN GATA zinc finger domain-containing protein 1 OS=Homo sapiens OX=9606 GN=GATAD1 PE=1 SV=1	1	95.5016	0.00477817	108.98	68.933	95.502	1	ARLRNTKYKSAPAAEKKVSTKGKGRRHIFKL	SAPAAEK(1)K	7	23543	6621	108	108	1	8	0.46414126407597	0.248720603667962	0.215420660408007	0.519249793178783	0.230934016786367	0.288315776392416	0.0324190468186458	-0.0404760691657629	-0.0226894822841679	1.06293827606522e-06	0.00115679227054552	0.00364653896182509	2.22076032131465e-07	0.00213849574540919	0.000295586223939759	0.621418416925085	0.53829543330474	0.729162673151203	3.91292163832451e-06	0.00220505489721149	0.00618382615875955	8.85206833795992e-07	0.00371388748655831	0.000576645343358246	0.793278340852077	0.750766443752468	0.864115444915684	39452.1635399586	23027.3666313895	40436.5452548674	25004.0755535596	43393.7788157232	20337.3498635823	29339.0291898479	22659.4071440391	24729.7794719295	27021.2224184003	31481.0463099596	19028.7980119556	47577.0038819942	21036.0396605235	43258.0386276337	34596.4854091823	16807.5925820024	19319.7371851558	11505.3057113982	27021.2224184003	-0.742014375365047	14.7017693988721	0.00241565225178889	0.0214836125644855	-1.37207609440771	14.7017693988721	3.39747087794673e-06	0.00012194123747386	0.630061719042667	14.7017693988721	0.00788722870459474	0.0795819813749685	-0.854535996213668	14.7017693988721	0.000721364091915513	0.0204973290411076	-0.691357254637559	14.7017693988721	0.00414219903937782	0.0503897048890848	-0.163178741576109	14.7017693988721	0.451388924888497	0.759310111972982	-0.0806762138910369	14.7017693988721	0.708041308985873	0.912231971421806	0.712564246727739	14.7017693988721	0.00330713823796387	0.0953878290200738	0.0318454069575846	14.7017693988721	0.882297220540705	0.927454203445433
CHMP7_K159_1ac	Q8WUX9	159	Q8WUX9	Q8WUX9	Charged multivesicular body protein 7	CHMP7	sp|Q8WUX9|CHMP7_HUMAN Charged multivesicular body protein 7 OS=Homo sapiens OX=9606 GN=CHMP7 PE=1 SV=1	1	121.733	0.00539269	121.73	84.174	121.73	1	VPAEEVLVAVELLKEKAEEVYRLYQNSPLSS	EK(1)AEEVYR	2	23545	6625	159	159	1	16	0.0857009026166509	-0.310912223248994	0.396613125865645	-0.00375415973651982	-0.423609670087501	0.419855510350981	0.0226320877365502	-0.000610296748785544	0.112087150089721	0.0848733801396936	3.24897039285072e-06	1.12125301588323e-07	0.937218968588871	4.24628505575692e-08	4.84835238482684e-08	0.635945527274745	0.989782821687447	0.0282775706974915	0.114042369741065	1.10211877933607e-05	4.91997101237607e-07	0.948167013177697	2.30282403972548e-07	2.08683601142095e-07	0.802866029466897	0.995822331981715	0.131125955197562	6838.36864125184	5389.08729800906	5970.74013997116	4649.2292513965	6026.35710026057	7354.21654218225	6184.25134413151	7130.82114639008	6100.66726676013	5370.40821062077	4729.40375907922	5314.06311993556	5252.12340466463	4922.90855551724	4022.16484515224	4923.36727245635	7290.86482439778	7002.90426220739	6900.88443792645	5370.40821062077	0.122146777688116	12.4909081672501	0.409460668518651	0.578814049537182	0.606097751295971	12.4909081672501	0.000502265838154532	0.00326947825542711	-0.483950973607856	12.4909081672501	0.00342778170999292	0.0505548833913814	-0.139081320754883	12.4909081672501	0.348914692397228	0.726341595564767	0.0429286931779291	12.4909081672501	0.770110496063989	0.899379712712174	-0.182010013932812	12.4909081672501	0.224044388328077	0.576816524962361	0.172210836424942	12.4909081672501	0.249021496783273	0.637980200932904	-0.129730123250102	12.4909081672501	0.381551628199931	0.681197661321666	0.43343893486794	12.4909081672501	0.00747819540520523	0.050814977641513
PRPF3_K603_1ac	O43395	603	O43395	O43395	U4/U6 small nuclear ribonucleoprotein Prp3	PRPF3	sp|O43395|PRPF3_HUMAN U4/U6 small nuclear ribonucleoprotein Prp3 OS=Homo sapiens OX=9606 GN=PRPF3 PE=1 SV=2	1	77.5932	0.00106916	89.805	73.582	77.593	1	PKAQKKFKRLMLHRIKWDEQTSNTKGDDDEE	IK(1)WDEQTSNTK	2	1876	663	603	603	1	41	-0.142390414225769	-0.109749949192388	-0.0326404650333814	-0.212885537130155	-0.106190106524693	-0.106695430605463	0.0363929655045858	0.110447931076667	0.106888088408972	0.00853660120732479	0.0353812782277758	0.507337355387344	0.000335105118786151	0.0410234593761005	0.0401750441997711	0.460452437878665	0.0343627642233809	0.0398558496439181	0.0140055144951402	0.0503083050621807	0.559978177792364	0.000674616409596726	0.0568231245057651	0.0548155361185292	0.681380601030664	0.166329766152033	0.160693270606449	1407.84051607383	1732.49143789779	1596.1381199045	1872.14853175693	1383.11888333459	1563.75270588224	1656.50600563397	1833.33464765162	1523.14842592069	1675.90204768969	1806.13806645074	1443.41084632821	967.599972293177	1882.05456990677	1771.00082052923	1881.93492119318	2153.02478401899	1808.62046239081	1435.39306895357	1675.90204768969	0.241350501730963	10.6730222461618	0.270375963772926	0.443261016080239	0.284248261057597	10.6730222461618	0.19699076189741	0.263505134209492	-0.0428977593266335	10.6730222461618	0.842227690076946	0.907573447117917	0.235520309011429	10.6730222461618	0.281750984648998	0.664867791383221	0.191225181699888	10.6730222461618	0.379644380267453	0.649829001450055	0.0442951273115408	10.6730222461618	0.837164837488037	0.94700712700882	-0.00381723232626463	10.6730222461618	0.985861221433075	0.995619849892274	-0.091010118964439	10.6730222461618	0.673389341443218	0.853983318961338	0.00201296039326948	10.6730222461618	0.992543822055533	0.996146054980686
DCAF4_K360_1ac	Q8WV16	360	Q8WV16	Q8WV16	DDB1- and CUL4-associated factor 4	DCAF4	sp|Q8WV16|DCAF4_HUMAN DDB1- and CUL4-associated factor 4 OS=Homo sapiens OX=9606 GN=DCAF4 PE=1 SV=3	1	163.897	0.000162836	167.24	141.51	163.9	1	SGEIFAIDLRCGNQGKGWKATRLFHDSAVTS	CGNQGK(1)GWK	6	23547	6631	360	360	1	13	-0.224915054927919	0.0253341378665795	-0.250249192794499	-0.0863678602544979	0.14823990652831	-0.234607766782808	0.121243839453907	0.105602413442217	-0.0173033552195143	0.000561095733820839	0.643435260617278	0.000198022095276291	0.125864081983276	0.0130231461467834	0.000376131026138391	0.0369390967868721	0.0653300443030296	0.75148917753893	0.00115700693164499	0.68463811423834	0.000427452528927221	0.160347215430214	0.0196136404466047	0.00071905182120637	0.178733530389753	0.23587006917962	0.876178188127069	21155.3616321726	16644.6737373904	22628.7863765898	21407.0786860416	22095.3851310204	14701.4670284562	22036.9057734195	17608.233160182	20288.8665122655	19639.8286495859	23830.8032983615	17496.4327262539	35408.3448134544	18277.6442780676	29510.8898445998	29747.8466344861	20740.5717351006	17262.6027957466	18420.6240760439	19639.8286495859	-0.462746075170141	14.354011343028	0.0232171322779055	0.0941451978150416	-0.638912267608767	14.354011343028	0.00294714574166837	0.0108330166046704	0.176166192438625	14.354011343028	0.359074928034097	0.548494213408565	-0.337939662837426	14.354011343028	0.0872808631460287	0.368104009959882	-0.142022516177436	14.354011343028	0.457914407753958	0.71076100215273	-0.19591714665999	14.354011343028	0.309021868528131	0.656211584731404	-0.28693917905926	14.354011343028	0.142283806424863	0.516020380865438	0.0851441600393557	14.354011343028	0.654786397844013	0.844649071405991	-0.411745591391975	14.354011343028	0.0406514403049555	0.131124391702258
NSMCE1_K42_1ac	Q8WV22	42	Q8WV22	Q8WV22	Non-structural maintenance of chromosomes element 1 homolog	NSMCE1	sp|Q8WV22|NSE1_HUMAN Non-structural maintenance of chromosomes element 1 homolog OS=Homo sapiens OX=9606 GN=NSMCE1 PE=1 SV=5	1	209.111	8.71449e-19	209.11	197.83	209.11	1	VLEEWDVKRLQTHCYKVHDRNATVDKLEDFI	RLQTHCYK(1)VHDR	8	23550	6633	42	42	1	16	0.0577454136111051	0.00390815981102222	0.0538372538000829	0.10123212123796	0.0519145661275964	0.0493175551103633	-0.0189723828791095	-0.0144526841893899	-0.0624590905059641	0.174785184856992	0.924887278075962	0.20431581875136	0.0234033085785289	0.220225463194515	0.243224023488801	0.648109360599441	0.727767193891089	0.143872097886619	0.219479814728156	0.937904615283654	0.248623875954323	0.0342598544907473	0.263496109605048	0.284192256390431	0.810869642168336	0.867830736825162	0.350741929849267	9346.8069976003	9199.01053858758	10085.5478047486	10188.8092630256	9692.79465225222	8642.27457918484	9567.68929366146	9887.80102067632	7950.42397949773	8861.54039329293	8713.02135134966	9237.60558043271	9595.20776570362	7818.12442373141	9796.309639379	8715.17030660499	8384.92753498577	10443.4797196603	8724.88856743194	8861.54039329293	-0.126618382870147	13.1608060675074	0.307851723874638	0.481214474202347	-0.03341996381989	13.1608060675074	0.785091993399024	0.828310029280371	-0.0931984190502568	13.1608060675074	0.450023702392484	0.631237428671835	-0.0579335071995484	13.1608060675074	0.637095130165582	0.904193768869075	-0.0935839281491546	13.1608060675074	0.44818025875541	0.70390664169232	0.0356504209496062	13.1608060675074	0.771167059743209	0.922917477920631	0.121310987129156	13.1608060675074	0.328024856097528	0.705135052960345	-0.00753785287070663	13.1608060675074	0.950910543955387	0.983662052693469	0.052626111458558	13.1608060675074	0.668091566208727	0.77539278980052
NSMCE1_K218_1ac	Q8WV22	218	Q8WV22	Q8WV22	Non-structural maintenance of chromosomes element 1 homolog	NSMCE1	sp|Q8WV22|NSE1_HUMAN Non-structural maintenance of chromosomes element 1 homolog OS=Homo sapiens OX=9606 GN=NSMCE1 PE=1 SV=5	1	103.387	1.0441e-15	146.2	135.57	103.39	1	SCETCGIRMHLPCVAKYFQSNAEPRCPHCND	MHLPCVAK(1)YFQSNAEPR	8	23551	6633	218	218	1	16	0.0577454136111051	0.00390815981102222	0.0538372538000829	0.10123212123796	0.0519145661275964	0.0493175551103633	-0.0189723828791095	-0.0144526841893899	-0.0624590905059641	0.174785184856992	0.924887278075962	0.20431581875136	0.0234033085785289	0.220225463194515	0.243224023488801	0.648109360599441	0.727767193891089	0.143872097886619	0.219479814728156	0.937904615283654	0.248623875954323	0.0342598544907473	0.263496109605048	0.284192256390431	0.810869642168336	0.867830736825162	0.350741929849267	1956.24171665795	1669.91869370682	1898.84342630282	2475.46442897594	1422.55681042399	1385.16780073036	1843.42513061069	1620.02455587003	2200.49152287741	1809.98209257828	1204.40639925195	1784.32581644312	1349.49642986009	1287.62844348087	1547.28598549354	1670.61592508676	1678.36735954549	1562.91078603847	1409.74260637603	1809.98209257828	0.203330735698676	10.6910390561917	0.336049474734046	0.510652749065983	0.185414139187937	10.6910390561917	0.379373657699674	0.455601431805905	0.0179165965107391	10.6910390561917	0.931605444279016	0.959486692611389	0.0386153251743089	10.6910390561917	0.85329916766565	0.971846499031296	0.104846152565317	10.6910390561917	0.616654602871296	0.818281020397484	-0.0662308273910082	10.6910390561917	0.751345565013806	0.912503914971673	0.192354105176559	10.6910390561917	0.362168111913084	0.732471644388928	0.276501529078306	10.6910390561917	0.195361693037516	0.512106076580746	0.357069515700926	10.6910390561917	0.0992529094964011	0.225480046843131
TXNL1_K192_1ac	O43396	192	O43396	O43396	Thioredoxin-like protein 1	TXNL1	sp|O43396|TXNL1_HUMAN Thioredoxin-like protein 1 OS=Homo sapiens OX=9606 GN=TXNL1 PE=1 SV=3	1	155.084	2.32744e-12	156.81	126.37	155.08	1	LYSMKFQGPDNGQGPKYVKIFINLPRSMDFE	FQGPDNGQGPK(1)YVK	11	1880	664	192	192	1	25	-0.291176720343078	-0.330287526394081	0.0391108060510028	-0.326463534730951	-0.351862928337706	0.0253993936067545	-0.0359465284447822	-0.0222351160005338	-0.000659714056908456	0.00242136397915266	0.000843289172187529	0.641700484430397	0.000934938189080995	0.000471637145694918	0.76209795327811	0.668739408451698	0.790937526190542	0.993718209205057	0.00444651419088776	0.00164700714404006	0.688430925113391	0.00174830389261456	0.000930897073477952	0.794918230098116	0.821489601222126	0.900944923103969	0.99767446437051	4680.11024896577	3161.29046470949	3657.45377208685	3493.19371165177	3921.64631449683	4541.33068965933	4774.45276466254	3878.37123427695	4528.36566821116	4106.09765852413	3370.43268610209	4932.41501120942	2996.73778759305	4631.24560657512	3789.59457702131	2985.91130989845	4465.65208364231	6604.0613929838	6086.33027050122	4106.09765852413	0.277831865343234	12.0168024101814	0.164356813743736	0.324616595009071	0.743142277168451	12.0168024101814	0.00103440522323167	0.00530243344761046	-0.465310411825216	12.0168024101814	0.0255835725600991	0.145054520686146	-0.140222077243687	12.0168024101814	0.474286342194711	0.816836566583011	0.10697839220415	12.0168024101814	0.584066849909135	0.798522047999723	-0.247200469447836	12.0168024101814	0.213570714846767	0.565819750958394	-0.14789681135985	12.0168024101814	0.450785268479283	0.79325529026826	-0.36600675373723	12.0168024101814	0.0719691954159751	0.342927680065166	0.270157131227071	12.0168024101814	0.175732821848137	0.321640288280375
TXNL1_K102_1ac	O43396	102	O43396	O43396	Thioredoxin-like protein 1	TXNL1	sp|O43396|TXNL1_HUMAN Thioredoxin-like protein 1 OS=Homo sapiens OX=9606 GN=TXNL1 PE=1 SV=3	1	58.5774	1.50625e-15	147.17	114.48	58.577	1	RIDQYQGADAVGLEEKIKQHLENDPGSNEDT	VRIDQYQGADAVGLEEK(1)IK	17	1881	664	102	102	1	25	-0.291176720343078	-0.330287526394081	0.0391108060510028	-0.326463534730951	-0.351862928337706	0.0253993936067545	-0.0359465284447822	-0.0222351160005338	-0.000659714056908456	0.00242136397915266	0.000843289172187529	0.641700484430397	0.000934938189080995	0.000471637145694918	0.76209795327811	0.668739408451698	0.790937526190542	0.993718209205057	0.00444651419088776	0.00164700714404006	0.688430925113391	0.00174830389261456	0.000930897073477952	0.794918230098116	0.821489601222126	0.900944923103969	0.99767446437051	576.77433335563	876.533537875429	609.164081013836	1524.67987993469	1293.47453297617	1192.7966442833	1581.50224539041	1935.31552548976	1404.40570582935	1094.87460555905	1004.97735814801	1238.87442585072	478.062095237415	1243.26265980476	969.167303616	878.301521796046	1255.47377064699	1889.96915809148	1389.99033015185	1094.87460555905	0.512899575910911	10.1135439704083	0.125028199416687	0.272663948199806	0.94147295416821	10.1135439704083	0.00830070324221434	0.022421889134647	-0.428573378257299	10.1135439704083	0.195742167280852	0.390283153675649	0.603500789151745	10.1135439704083	0.0743545599968262	0.339662158144794	1.08053028712773	10.1135439704083	0.0031384164419889	0.0421156993246449	-0.47702949797598	10.1135439704083	0.151965993975373	0.487638910630466	0.0789287925877638	10.1135439704083	0.807584468344456	0.944794227763735	0.127384912306445	10.1135439704083	0.694645524818738	0.865367549629271	-0.0116724206530705	10.1135439704083	0.971246749099317	0.98305406251974
CHTF18_K343_1ac	Q8WVB6	343	Q8WVB6	Q8WVB6	Chromosome transmission fidelity protein 18 homolog	CHTF18	sp|Q8WVB6|CTF18_HUMAN Chromosome transmission fidelity protein 18 homolog OS=Homo sapiens OX=9606 GN=CHTF18 PE=1 SV=1	1	91.8667	0.00203315	103.55	54.33	91.867	1	SVEPARVSKEATAPGKWKSHEQVLEEMLEAG	EATAPGK(1)WK	7	23558	6644	343	343	1	24	-0.391130120751225	-0.232463957671538	-0.158666163079687	-0.222762093639712	-0.134398047754853	-0.0883640458848589	0.153773951077746	0.0834718338829177	-0.0145940760337666	1.02676144831556e-07	8.36796439072813e-05	0.00289021057712834	0.000132213094864941	0.00918755284763725	0.0711013644998265	0.00365681249010479	0.0867190345066067	0.755066535003504	4.98214638248874e-07	0.000202160965584962	0.00500821857079595	0.000287277008457173	0.0142294216249353	0.092718342086922	0.0529620106252677	0.274364945335663	0.878775684962677	4281.41785331426	3453.15263649901	4354.31232794404	4121.63711449859	4127.3179495672	3928.69075641964	3883.80522301295	4139.59249623844	4178.75904216887	4117.42064692392	3973.6777811126	3443.38669991127	6514.75170194654	3094.05130986659	6624.08046594093	5235.84448406242	4398.05061090797	3582.03899355026	2959.05355207265	4117.42064692392	-0.540052569143802	12.015327690168	0.0136455004699589	0.0668219241874695	-0.626374742985194	12.015327690168	0.00524294891690279	0.0161861890178027	0.086322173841392	12.015327690168	0.668833820283485	0.794748567687485	-0.153519304157033	12.015327690168	0.449207340227338	0.800494716086373	-0.0652346477396701	12.015327690168	0.74624406666041	0.887291304509628	-0.0882846564173629	12.015327690168	0.66180363754388	0.875155733699551	0.00114421030043665	12.015327690168	0.99546497056494	0.998222883924097	0.175751040559192	12.015327690168	0.387433098383827	0.685533473671383	-0.385389054686332	12.015327690168	0.0674070154275979	0.177467705017304
DCAKD_K168_1ac	Q8WVC6	168	Q8WVC6	Q8WVC6	Dephospho-CoA kinase domain-containing protein	DCAKD	sp|Q8WVC6|DCAKD_HUMAN Dephospho-CoA kinase domain-containing protein OS=Homo sapiens OX=9606 GN=DCAKD PE=1 SV=1	1	70.4119	8.18552e-12	184.36	139.94	70.412	1	KDAEARINAQLPLTDKARMARHVLDNSGEWS	INAQLPLTDK(1)AR	10	23560	6646	168	168	1	15	-0.201055215087447	0.51494036944494	-0.715995584532386	-0.264168865309426	0.478013709730906	-0.742182575040331	-0.0583794578201626	-0.0321924673122176	0.00473419240181627	4.46738223868244e-05	5.86364242553448e-11	2.22897870257314e-13	1.49820402246181e-06	1.98961870753018e-10	1.19964179522053e-13	0.138532891952613	0.403941445038209	0.901369514444817	0.000114372455402996	1.08276735573379e-09	6.41317563619533e-12	4.84922660950834e-06	2.62386190477126e-09	3.27570979370091e-12	0.355303923302933	0.649305202429246	0.956462706131836	4085.93601825294	3268.22609296499	3635.10907078998	3488.85433888028	3561.81308959378	3673.02541767756	2495.29819518449	3138.31962608807	3122.97326475633	2734.49749390525	3127.68041970306	2925.68324816248	2720.77914773704	3253.43396454154	2737.04231810178	2859.57382523625	2622.52215166574	2710.75135377527	2768.42867151591	2734.49749390525	0.0749354343613238	11.5775425918546	0.548799736891727	0.692528742299975	-0.081005202174337	11.5775425918546	0.517243747391246	0.589016594757029	0.155940636535661	11.5775425918546	0.219304497950929	0.414551412768688	-0.112349013427673	11.5775425918546	0.371543844981694	0.745012039801439	-0.371050777773918	11.5775425918546	0.00700321870687102	0.0694313987801566	0.258701764346245	11.5775425918546	0.0485959787358643	0.277901523893499	0.207231010047076	11.5775425918546	0.107731652587396	0.458863944555951	0.104469882236492	11.5775425918546	0.405345725334785	0.698195156217258	0.394515457836073	11.5775425918546	0.00457206480661475	0.0386650236991426
RNF138_K81_1ac	Q8WVD3	81	Q8WVD3	Q8WVD3	E3 ubiquitin-protein ligase RNF138	RNF138	sp|Q8WVD3|RN138_HUMAN E3 ubiquitin-protein ligase RNF138 OS=Homo sapiens OX=9606 GN=RNF138 PE=1 SV=1	1	125.314	0.00612616	141.93	101.08	125.31	1	RACPERALDLENIMRKFSGSCRCCAKQIKFY	K(1)FSGSCR	1	23562	6647	81	81	1	8	-0.226067162095934	-0.543868409540231	0.317801247444297	-0.241861365401281	-0.400483095710875	0.158621730309594	-0.120467534644018	0.0387119824906854	-0.10467333133867	0.00296290501732886	1.53350082947067e-07	0.000134979295213486	0.00173810301397505	9.47663342712697e-06	0.0269312466391247	0.0839620506606114	0.563958804018947	0.129361511533996	0.00534707379890079	7.61333880247916e-07	0.000300756880758948	0.00309437193559429	2.64666628678132e-05	0.0378911238404751	0.271906838756568	0.766571043949063	0.332079520925892	16883.4300827468	17392.9323504773	14462.9866697998	16461.0444429318	17331.7548313142	21433.8941652919	16675.6946235668	17743.0311357741	16270.9324113674	15822.6343573251	13837.0083201607	16209.3153081337	7906.84362029521	13612.962383745	11392.2189760252	9711.17369593546	15687.12174695	15298.6593225503	14832.7523653125	15822.6343573251	0.260589049256703	13.8646707237214	0.174807700782521	0.337544080457101	0.504672532914993	13.8646707237214	0.0133019562093346	0.0316621724343308	-0.24408348365829	13.8646707237214	0.202404512644714	0.397064122502426	0.178686590354452	13.8646707237214	0.34589034222392	0.724433032144932	0.061968334611473	13.8646707237214	0.741135131474245	0.885109789929062	0.116718255742979	13.8646707237214	0.535313351476773	0.807900064415682	0.505976421957422	13.8646707237214	0.0131004383729953	0.194696150330332	0.145174682556153	13.8646707237214	0.441952110031702	0.720049487212093	0.587878880859673	13.8646707237214	0.00493104971932265	0.0402330010292047
TPD52L2_K70_1ac	O43399	70	O43399	O43399	Tumor protein D54	TPD52L2	sp|O43399|TPD54_HUMAN Tumor protein D54 OS=Homo sapiens OX=9606 GN=TPD52L2 PE=1 SV=2	1	138.396	0.00181227	138.4	39.873	138.4	1	KVEEEIVTLRQVLAAKERHCGELKRRLGLST	QVLAAK(1)ER	6	1890	665	70	70	1	25	-0.0404291496626179	-0.469873622364755	0.429444472702137	0.04398227742562	-0.671338669506891	0.715320946932511	0.140439470284392	-0.145437003945982	0.0560280431961537	0.412402250240714	1.28941563008622e-08	5.00989712040323e-08	0.37337088310784	4.28132508684724e-11	1.48755746401326e-11	0.00923248541579422	0.00737084421796825	0.260050396368959	0.467592818508844	8.99548381803031e-08	2.41590876886037e-07	0.427154313246788	7.72801711465858e-10	1.84577680122283e-10	0.0867975109155918	0.0673748596213857	0.490900946382091	8483.38765194951	8997.49567414345	8091.95827595296	6502.25661495499	7912.1988148654	9333.22779388291	9480.67375097949	9222.12431022164	9335.96498934997	10281.2307120938	8818.94402756527	9635.250390644	5286.32268775249	8295.70658301804	6484.96815905995	4983.77623074161	10745.7400629058	9641.90069341093	11068.1331946041	10281.2307120938	0.132652138769149	13.0465875285125	0.523601018368853	0.673462240071433	0.641126871206286	13.0465875285125	0.00538686409226021	0.0165091979680866	-0.508474732437136	13.0465875285125	0.0221712074166252	0.135387743712089	0.0025440192781403	13.0465875285125	0.990186968695074	0.998385600074396	0.195893268484859	13.0465875285125	0.349317495881131	0.624254891234812	-0.193349249206719	13.0465875285125	0.355467483732775	0.690599605204586	0.151637928639436	13.0465875285125	0.46668753042438	0.800572347251209	-0.163487554590981	13.0465875285125	0.433121574881374	0.71440878537829	0.281746048130445	13.0465875285125	0.183572249803401	0.330815456195797
TPD52L2_K78_1ac	O43399	78	O43399	O43399	Tumor protein D54	TPD52L2	sp|O43399|TPD54_HUMAN Tumor protein D54 OS=Homo sapiens OX=9606 GN=TPD52L2 PE=1 SV=2	1	113.889	0.000482568	169.09	115.12	113.89	1	LRQVLAAKERHCGELKRRLGLSTLGELKQNL	HCGELK(1)R	6	1885	665	78	78	1	25	-0.0404291496626179	-0.469873622364755	0.429444472702137	0.04398227742562	-0.671338669506891	0.715320946932511	0.140439470284392	-0.145437003945982	0.0560280431961537	0.412402250240714	1.28941563008622e-08	5.00989712040323e-08	0.37337088310784	4.28132508684724e-11	1.48755746401326e-11	0.00923248541579422	0.00737084421796825	0.260050396368959	0.467592818508844	8.99548381803031e-08	2.41590876886037e-07	0.427154313246788	7.72801711465858e-10	1.84577680122283e-10	0.0867975109155918	0.0673748596213857	0.490900946382091	36227.8888655203	37441.5111413555	37918.1316134641	28497.1849972716	35180.4733393802	39579.8896122957	41944.6512548673	40444.9731048195	37626.7264713729	37155.9134929163	34669.9784023893	46129.9924168401	17543.0770261569	38350.4231456016	24942.094941326	21277.087436642	37554.5538005597	40431.2132535497	46490.4404823197	37155.9134929163	0.437025609839727	15.0915718277239	0.0811345438501207	0.20668688041832	0.739406683013673	15.0915718277239	0.00568292050641826	0.0171317319373941	-0.302381073173946	15.0915718277239	0.217843539785553	0.41311842482477	-0.0648459475802294	15.0915718277239	0.787550737597269	0.950511318091444	0.13381384130353	15.0915718277239	0.579333122994096	0.795844295456983	-0.198659788883759	15.0915718277239	0.412804065316835	0.735721458798078	0.0553258124783156	15.0915718277239	0.818100363868012	0.948306664984049	-0.0483954718118706	15.0915718277239	0.84053188965868	0.93623511783459	0.557197369898272	15.0915718277239	0.029822686800342	0.108948838827576
TPD52L2_K165_1ac	O43399	165	O43399	O43399	Tumor protein D54	TPD52L2	sp|O43399|TPD54_HUMAN Tumor protein D54 OS=Homo sapiens OX=9606 GN=TPD52L2 PE=1 SV=2	1	176.776	3.55102e-07	176.78	145.4	176.78	1	AISRKLGDMRNSATFKSFEDRVGTIKSKVVG	NSATFK(1)SFEDR	6	1889	665	165	165	1	25	-0.0404291496626179	-0.469873622364755	0.429444472702137	0.04398227742562	-0.671338669506891	0.715320946932511	0.140439470284392	-0.145437003945982	0.0560280431961537	0.412402250240714	1.28941563008622e-08	5.00989712040323e-08	0.37337088310784	4.28132508684724e-11	1.48755746401326e-11	0.00923248541579422	0.00737084421796825	0.260050396368959	0.467592818508844	8.99548381803031e-08	2.41590876886037e-07	0.427154313246788	7.72801711465858e-10	1.84577680122283e-10	0.0867975109155918	0.0673748596213857	0.490900946382091	3959.47828728262	3413.19415181518	4145.88722364737	2813.50535220598	3886.16704500509	3166.69919670131	4604.74175232806	5125.19660640107	4371.48386460865	4671.14180602167	4970.18528690738	3874.8817391115	5319.5572239598	4591.08082938767	5570.29538887294	5605.36467154769	4785.53965278116	4882.29955767284	5145.94861730088	4671.14180602167	-0.187521763811004	12.1062865241987	0.161835067196841	0.321140165378048	-0.0975600492657573	12.1062865241987	0.458168629325705	0.532716766482114	-0.0899617145452467	12.1062865241987	0.493445373862892	0.664882542385865	-0.356289371868348	12.1062865241987	0.0123141396878173	0.118518811190515	0.231170510934971	12.1062865241987	0.0886825171712958	0.305401534123495	-0.587459882803319	12.1062865241987	0.000214221965188934	0.0120634231015121	-0.571107774839291	12.1062865241987	0.000285711992711015	0.0431477273470792	-0.0736096065812184	12.1062865241987	0.574441872763315	0.801126636473295	-0.402340166781947	12.1062865241987	0.00560163232660572	0.0433301089959122
NUDCD2_K91_1ac	Q8WVJ2	91	Q8WVJ2	Q8WVJ2	NudC domain-containing protein 2	NUDCD2	sp|Q8WVJ2|NUDC2_HUMAN NudC domain-containing protein 2 OS=Homo sapiens OX=9606 GN=NUDCD2 PE=1 SV=1	1	144.375	0.00675004	144.38	55.233	144.38	1	TWTLEDRKMVRIVLTKTKRDAANCWTSLLES	IVLTK(1)TK	5	23563	6652	91	91	1	8	0.247267882957857	-0.174326264238104	0.421594147195961	0.309711743788693	-0.26172526194339	0.571437005732083	0.182386810383054	0.0325439518469324	0.119942949552218	5.20359545647927e-06	0.000278123687936278	2.37504405764221e-09	2.47050613487351e-07	2.490754959235e-06	1.68030611008319e-11	0.000176008761183305	0.412248922623266	0.00625647252947396	1.62604280048808e-05	0.000599153894564233	1.6542345857209e-08	9.74786912121745e-07	8.0801108666216e-06	2.04935200396206e-10	0.0115198405983638	0.656450705066181	0.0516362585677596	23941.0237930993	20109.4395998393	22598.1102768667	21217.4722626478	24189.4741034329	23190.1868393329	28614.8022379476	26930.3278285108	31397.5763728568	24931.0421068316	27413.6811610878	28674.1374867461	17906.9058518386	25361.2845020981	18806.6413892371	18879.259280057	31069.5708716332	28659.7660216527	32729.1394746857	24931.0421068316	0.190841900237645	14.5927213176545	0.245249145410116	0.416120112394112	0.552816816092013	14.5927213176545	0.00254596717072136	0.0097833368748861	-0.361974915854368	14.5927213176545	0.0347366119105495	0.16754191685838	-0.134475424802826	14.5927213176545	0.408676611624287	0.773971628667446	0.295526746881059	14.5927213176545	0.0789194443043111	0.28574854208477	-0.430002171683885	14.5927213176545	0.0141407049416781	0.142834792225804	-0.157513319135496	14.5927213176545	0.334781026765191	0.710078910883851	-0.08948606330598	14.5927213176545	0.580525260091804	0.803900042723927	0.167804005904975	14.5927213176545	0.304965740167483	0.460841086283532
SKA2_K83_1ac	Q8WVK7	83	Q8WVK7	Q8WVK7	Spindle and kinetochore-associated protein 2	SKA2	sp|Q8WVK7|SKA2_HUMAN Spindle and kinetochore-associated protein 2 OS=Homo sapiens OX=9606 GN=SKA2 PE=1 SV=1	1	124.834	0.0126531	124.83	43.2	124.83	1	AVEQKESKSRICATVKKTMNMIQKLQKQTDL	ICATVK(1)K	6	23567	6654	83	83	1	10	-0.28978778413018	-0.589722284042782	0.299934499912602	-0.203101015038925	-0.569614309712616	0.366513294673691	-0.22638399705389	-0.292962791814979	-0.313070766145145	0.00160032417729782	5.48018727797048e-07	0.00119789389013581	0.0180887212413974	8.84514461771441e-07	0.000180928723334897	0.00957701275270781	0.00146169236783666	0.000823311215410006	0.00303230486102796	2.31008484372266e-06	0.00222696058413366	0.0270762388135023	3.22716042350142e-06	0.000366473629547225	0.0887711430721262	0.0272446746996337	0.0142792204264351	58553.2765788215	60592.8489434744	50643.7324256638	55440.2407212949	51895.7128818576	55343.955581546	67793.6562611518	64358.1860840077	57695.7086774044	50393.9767958935	37494.4811411265	49165.2188136166	35369.7897386204	43137.36852074	36732.7767512106	44575.2503688026	50868.9555400077	56051.7041964479	56452.8130109411	50393.9767958935	0.31885175872808	15.6350208087411	0.010745542256679	0.0574207961997689	0.574775107087911	15.6350208087411	6.39644774359236e-05	0.000838843247013511	-0.255923348359831	15.6350208087411	0.0350405997825441	0.168490930545435	0.09091927351915	15.6350208087411	0.429965999782203	0.788870481049065	0.236662987019216	15.6350208087411	0.0493998672493294	0.22101318514254	-0.145743713500066	15.6350208087411	0.211606987493304	0.56339066014656	0.325229228596452	15.6350208087411	0.00949404591016217	0.168270580347903	0.215049593736687	15.6350208087411	0.0716973190091341	0.342259211036654	0.553161713805382	15.6350208087411	9.81227175329562e-05	0.00552555783169222
TFB1M_K6_1ac	Q8WVM0	6	Q8WVM0	Q8WVM0	Dimethyladenosine transferase 1, mitochondrial	TFB1M	sp|Q8WVM0|TFB1M_HUMAN Dimethyladenosine transferase 1, mitochondrial OS=Homo sapiens OX=9606 GN=TFB1M PE=1 SV=1	1	183.647	2.77343e-26	183.65	152.93	183.65	1	__________MAASGKLSTCRLPPLPTIREI	AASGK(1)LSTCR	5	23570	6656	6	6	1	10	0.115381806002176	-0.183350627905511	0.298732433907688	0.20679103466836	-0.14652194254942	0.353312977217779	0.0941593594538297	0.039578816143738	0.0027501307876463	0.00504567214336904	7.90674340972464e-05	1.51919611149037e-07	1.99477909199716e-05	0.000743863850017403	1.24756043947133e-08	0.0179076710557017	0.288009881071814	0.940199138811066	0.00866965790726376	0.000191992121197902	6.48039177110368e-07	5.10239735524571e-05	0.00141353915116339	6.19732514949429e-08	0.119084898520597	0.539287337914334	0.976294951697478	914.276236332746	903.464946413113	1030.27969869981	1266.07907995315	1163.02102763687	731.879880405842	975.008570354012	1072.79183063174	1108.86265814401	1051.43754591449	1396.1689240631	1070.39946842999	1159.02624836188	998.366140442256	1169.20258976875	958.447267974473	1271.19441779407	1038.07504905155	1046.44131936142	1051.43754591449	-0.29511683132505	10.0484805735762	0.146047334828248	0.301357631865456	-0.151441606070209	10.0484805735762	0.446253333556514	0.520865907565229	-0.143675225254841	10.0484805735762	0.469573090065786	0.647303620505498	-0.129342805801917	10.0484805735762	0.514468368986997	0.838119748243361	0.0274407962336944	10.0484805735762	0.889401395982198	0.95497526422813	-0.156783602035611	10.0484805735762	0.430634161895705	0.745974321642521	-0.0969914461025372	10.0484805735762	0.624088917205898	0.875858851820594	-0.0838830693217663	10.0484805735762	0.671437574420715	0.853054580152531	-0.26276547162567	10.0484805735762	0.193012868953881	0.342303858064567
STAG1_K453_1ac	Q8WVM7	453	Q8WVM7	Q8WVM7	Cohesin subunit SA-1	STAG1	sp|Q8WVM7|STAG1_HUMAN Cohesin subunit SA-1 OS=Homo sapiens OX=9606 GN=STAG1 PE=1 SV=3	1	103.135	0.000177858	103.14	74.93	103.14	1	KLFSRHDPQAEEALAKRRGRNSPNGNLIRML	HDPQAEEALAK(1)R	11	23572	6657	453	453	1	25	0.568829948181151	0.285713511798278	0.283116436382873	0.526708338676041	0.297295052207431	0.22941328646861	0.0120259710756478	0.0657291209899107	0.0541475805807572	5.3766439532099e-09	6.2078575052352e-05	6.86988221356821e-05	1.75571801732524e-08	3.96242100339245e-05	0.000582886200908052	0.829722219866356	0.248481613983505	0.338869256333644	3.81617096480312e-08	0.000154368243184126	0.00016257899558138	9.56386676019479e-08	9.65713407705709e-05	0.00108362235181822	0.918107234967563	0.498925032960766	0.576138212136558	3801.91865974674	3279.40762147803	4157.51403167278	3934.63022823731	3669.39011139502	2941.18349756568	3747.27182776858	3377.39580350588	3908.43618995555	3953.23770790726	5466.85918748755	3836.3668470047	7022.83005862616	2976.4848311853	5443.41230670719	6007.71370984742	4279.45981302189	3945.82027108633	4090.22379343222	3953.23770790726	-0.535703255700966	11.9965761870581	0.00995336917759427	0.0545041991104048	-0.532447443779489	11.9965761870581	0.0103397630021263	0.0263444504526042	-0.00325581192147695	11.9965761870581	0.986297703860258	0.991778200928782	-0.203976333802538	11.9965761870581	0.289260025435349	0.671421698014704	-0.0765485705495497	11.9965761870581	0.687016595009953	0.856215052224949	-0.127427763252989	11.9965761870581	0.504044262437035	0.788288168864869	-0.284702066202138	11.9965761870581	0.144567595599984	0.521407997668486	-0.160530114870626	11.9965761870581	0.401591017594759	0.695347788226938	-0.616428988100566	11.9965761870581	0.00381260910317407	0.035291132439781
SCFD1_K501_1ac	Q8WVM8	501	Q8WVM8	Q8WVM8	Sec1 family domain-containing protein 1	SCFD1	sp|Q8WVM8|SCFD1_HUMAN Sec1 family domain-containing protein 1 OS=Homo sapiens OX=9606 GN=SCFD1 PE=1 SV=4	1	135.088	7.91367e-13	135.09	104.13	135.09	1	NLNPLQYIKQWKAFTKMASAPASYGSTTTKP	AFTK(1)MASAPASYGSTTTK	4	23574	6658	501	501	1	41	-0.0154488979555367	0.0745542423808523	-0.090003140336389	0.0335793576882395	0.0812709503628426	-0.0476915926746031	0.0222469379793289	-0.020064609682457	-0.0267813176644474	0.644101588220608	0.0358927806844866	0.0135203751120117	0.320650441290712	0.0236388543390542	0.164113008914939	0.507255965726957	0.549333272869786	0.425992211059718	0.689884699238412	0.0510102273477189	0.0206380089390044	0.373286745909921	0.0341268794583349	0.198491315903045	0.716456764032859	0.757963225231017	0.652731282785075	968.690442943192	1704.43590408365	1591.93545530908	1072.58957298615	1107.35026495179	1761.85989121133	1529.47897927555	1460.08368501518	1712.00153735561	1421.84274405819	1353.8079572378	1081.03580331012	912.166373301642	1348.98341904472	819.502147080409	922.240712929033	1220.12288518939	1275.40831111372	1335.95114231491	1421.84274405819	0.13676351796977	10.3113022162118	0.565926828455389	0.706306059058415	0.346213754604902	10.3113022162118	0.155531280090882	0.216694323300711	-0.209450236635131	10.3113022162118	0.382111071803995	0.570074379379254	0.305163531216197	10.3113022162118	0.207934045463846	0.577378692378087	0.387591415904108	10.3113022162118	0.114196326717681	0.349618989373504	-0.0824278846879114	10.3113022162118	0.728617283931441	0.902762966191071	0.419996500126329	10.3113022162118	0.0887151651634723	0.424825680721778	0.292974148179109	10.3113022162118	0.225919768149263	0.544697731521015	0.251596486879903	10.3113022162118	0.295923191932438	0.452251707319228
SCFD1_K541_1ac	Q8WVM8	541	Q8WVM8	Q8WVM8	Sec1 family domain-containing protein 1	SCFD1	sp|Q8WVM8|SCFD1_HUMAN Sec1 family domain-containing protein 1 OS=Homo sapiens OX=9606 GN=SCFD1 PE=1 SV=4	1	98.5924	2.86426e-14	178.15	143.43	98.592	1	TGSQFVMEGVKNLVLKQQNLPVTRILDNLME	NLVLK(1)QQNLPVTR	5	23579	6658	541	541	1	41	-0.0154488979555367	0.0745542423808523	-0.090003140336389	0.0335793576882395	0.0812709503628426	-0.0476915926746031	0.0222469379793289	-0.020064609682457	-0.0267813176644474	0.644101588220608	0.0358927806844866	0.0135203751120117	0.320650441290712	0.0236388543390542	0.164113008914939	0.507255965726957	0.549333272869786	0.425992211059718	0.689884699238412	0.0510102273477189	0.0206380089390044	0.373286745909921	0.0341268794583349	0.198491315903045	0.716456764032859	0.757963225231017	0.652731282785075	1953.17226339886	2730.60890004693	1850.60786379984	2616.60364653581	2351.28507503516	2392.78756209552	2582.48101203572	2880.17030851862	2619.02054437272	2787.27083005803	2162.94090728986	1673.97472353285	2545.61563620212	2459.07865020496	2023.19198740365	2537.12369416284	2208.40163918771	2545.95507492116	2227.65304949618	2787.27083005803	-0.03101753388062	11.2124587638527	0.847095954236216	0.907954592144383	0.056364004087186	11.2124587638527	0.726344020321163	0.779282492634996	-0.087381537967806	11.2124587638527	0.588265977386296	0.734657544648413	0.336114176720761	11.2124587638527	0.0475688965191152	0.266131478141264	0.398890451195454	11.2124587638527	0.0211187616103187	0.133065161652302	-0.0627762744746931	11.2124587638527	0.696790973618264	0.888782490024203	0.237006979214133	11.2124587638527	0.151696507704167	0.530526675317688	0.21240171572102	11.2124587638527	0.196511593433349	0.512920729813869	-0.130124731387248	11.2124587638527	0.422353527817148	0.572628850619537
SCFD1_K324_1ac	Q8WVM8	324	Q8WVM8	Q8WVM8	Sec1 family domain-containing protein 1	SCFD1	sp|Q8WVM8|SCFD1_HUMAN Sec1 family domain-containing protein 1 OS=Homo sapiens OX=9606 GN=SCFD1 PE=1 SV=4	1	124.857	2.04047e-06	124.86	87.431	124.86	1	PKRKNKKSYDLTPVDKFWQKHKGSPFPEVAE	SYDLTPVDK(1)FWQK	9	23584	6658	324	324	1	41	-0.0154488979555367	0.0745542423808523	-0.090003140336389	0.0335793576882395	0.0812709503628426	-0.0476915926746031	0.0222469379793289	-0.020064609682457	-0.0267813176644474	0.644101588220608	0.0358927806844866	0.0135203751120117	0.320650441290712	0.0236388543390542	0.164113008914939	0.507255965726957	0.549333272869786	0.425992211059718	0.689884699238412	0.0510102273477189	0.0206380089390044	0.373286745909921	0.0341268794583349	0.198491315903045	0.716456764032859	0.757963225231017	0.652731282785075	747.661203281908	824.812873082508	801.99675496171	772.821742453251	990.98601050573	955.234257744715	805.990663870736	1143.21883777117	975.361023226225	1064.09783670886	1044.43143534431	1880.28932496153	1468.96692336601	1412.48627825322	1004.76389063128	1375.3975803293	1475.97456573	1923.02265994353	1609.47065875968	1064.09783670886	0.414888005281155	10.1279636405485	0.0566935509762291	0.164359024888042	0.522417893475817	10.1279636405485	0.0193533517830488	0.041963876464897	-0.107529888194662	10.1279636405485	0.605031978939413	0.746159530608883	0.0117371156078487	10.1279636405485	0.954822106817736	0.992495562707274	0.198961124993124	10.1279636405485	0.342735445165448	0.61919863821863	-0.187224009385275	10.1279636405485	0.37130798100606	0.702510232830213	-0.861589136655194	10.1279636405485	0.000470563205412614	0.0512858247335534	-0.781895015464581	10.1279636405485	0.00114567530214711	0.0682526272150079	-0.458438246981888	10.1279636405485	0.0370840127514829	0.124035209820619
SCFD1_K24_1ac	Q8WVM8	24	Q8WVM8	Q8WVM8	Sec1 family domain-containing protein 1	SCFD1	sp|Q8WVM8|SCFD1_HUMAN Sec1 family domain-containing protein 1 OS=Homo sapiens OX=9606 GN=SCFD1 PE=1 SV=4	1	118.743	0.0171945	118.74	49.956	118.74	1	AAAAASIRERQTVALKRMLNFNVPHIKNSTG	QTVALK(1)R	6	23581	6658	24	24	1	41	-0.0154488979555367	0.0745542423808523	-0.090003140336389	0.0335793576882395	0.0812709503628426	-0.0476915926746031	0.0222469379793289	-0.020064609682457	-0.0267813176644474	0.644101588220608	0.0358927806844866	0.0135203751120117	0.320650441290712	0.0236388543390542	0.164113008914939	0.507255965726957	0.549333272869786	0.425992211059718	0.689884699238412	0.0510102273477189	0.0206380089390044	0.373286745909921	0.0341268794583349	0.198491315903045	0.716456764032859	0.757963225231017	0.652731282785075	12800.6269955197	12818.4113295313	11188.8118272582	12620.969271255	10552.6811135113	11599.2584549953	12463.8912468235	12155.8377229919	12158.5791138467	12509.21021129	12358.5399843568	12835.7200777785	12191.3546216852	13312.3932238335	11062.9319225675	10726.8472144657	13218.8723657634	13748.4991100264	12196.2599692691	12509.21021129	0.0456865862500386	13.5772567031585	0.689455135860925	0.797593571902414	0.137070505537283	13.5772567031585	0.238374660675131	0.30898719303717	-0.0913839192872441	13.5772567031585	0.427070074973554	0.611402638138006	0.104063949932119	13.5772567031585	0.366962789074491	0.741193629519025	0.0951658679932947	13.5772567031585	0.408521226052218	0.672516180147193	0.00889808193882402	13.5772567031585	0.937837930294345	0.980844072974825	0.011304154438351	13.5772567031585	0.921082118243161	0.979633205770741	-0.0889778467877171	13.5772567031585	0.439142680584923	0.718357787634567	-0.0470732092437292	13.5772567031585	0.680582588175848	0.784612896154567
EMC8_K20_1ac	O43402	20	O43402	O43402	ER membrane protein complex subunit 8	EMC8	sp|O43402|EMC8_HUMAN ER membrane protein complex subunit 8 OS=Homo sapiens OX=9606 GN=EMC8 PE=1 SV=1	1	101.637	1.53506e-13	121.26	101.7	101.64	1	KLTTQAYCKMVLHGAKYPHCAVNGLLVAEKQ	MVLHGAK(1)YPHCAVNGLLVAEK	7	1894	666	20	20	1	13	-0.470742967549974	0.00914485494431005	-0.479887822494284	-0.408353230479616	0.0500123551324378	-0.458365585612054	-0.0546511070941271	-0.0761733439763574	-0.117040844164485	1.60735086078156e-08	0.853954935424948	1.19797314917191e-08	1.3329631453487e-07	0.320653910238641	2.40801341112802e-08	0.27909580225636	0.137221631029902	0.0279781446567681	9.9218331751916e-08	0.877178581087038	6.80677387740224e-08	5.6327382987776e-07	0.370124747763343	1.11904102910632e-07	0.523052985474542	0.358263783328373	0.130176585641422	2940.22074765398	3086.82711104324	2354.8727965008	2470.39007545157	3027.06915242841	3468.12883326483	2879.47619030699	2756.76807878352	2575.32776472327	2747.11724303364	2993.33686928828	3207.44047985659	2783.22008971098	3160.26351392471	2158.64057861342	2919.19898424051	3075.51646526154	2946.96989723285	2747.46275019043	2747.11724303364	0.239469070814737	11.4696706418496	0.127737979809542	0.276316574288387	0.156509416363159	11.4696706418496	0.310978321180583	0.385975016574698	0.082959654451578	11.4696706418496	0.58754829214296	0.734304967486553	0.11184193212457	11.4696706418496	0.466070174590637	0.809416028228172	-0.0119849627250197	11.4696706418496	0.937300981783514	0.973380656228961	0.123826894849589	11.4696706418496	0.420410178587926	0.740984208649586	-0.0540062906421515	11.4696706418496	0.723414202475651	0.919018607431276	-0.0948735310401627	11.4696706418496	0.535563545224446	0.780453849628774	0.0736208480480158	11.4696706418496	0.629991843155296	0.745590652128614
EMC8_K110_1ac	O43402	110	O43402	O43402	ER membrane protein complex subunit 8	EMC8	sp|O43402|EMC8_HUMAN ER membrane protein complex subunit 8 OS=Homo sapiens OX=9606 GN=EMC8 PE=1 SV=1	1	133.468	6.38007e-09	134.04	74.798	133.47	1	ANERVKDASPNQVAEKVASRIAEGFSDTALI	DASPNQVAEK(1)VASR	10	1893	666	110	110	1	13	-0.470742967549974	0.00914485494431005	-0.479887822494284	-0.408353230479616	0.0500123551324378	-0.458365585612054	-0.0546511070941271	-0.0761733439763574	-0.117040844164485	1.60735086078156e-08	0.853954935424948	1.19797314917191e-08	1.3329631453487e-07	0.320653910238641	2.40801341112802e-08	0.27909580225636	0.137221631029902	0.0279781446567681	9.9218331751916e-08	0.877178581087038	6.80677387740224e-08	5.6327382987776e-07	0.370124747763343	1.11904102910632e-07	0.523052985474542	0.358263783328373	0.130176585641422	4082.56012793829	5244.2752309513	4170.89661251929	4943.93103410919	3539.33845219259	3794.51882568539	3914.96425800761	3358.97814703616	3629.2011755352	3307.07095336285	3059.49266233125	3809.77273175278	4270.44469716837	3439.04566793833	3760.3620669051	4185.74242037056	3250.15341486351	2890.90414864643	2447.16999647286	3307.07095336285	0.0528821392252983	11.8397993823753	0.735350416922142	0.829700295552371	-0.36513580365482	11.8397993823753	0.0286238962150856	0.0562882103856273	0.418017942880118	11.8397993823753	0.0138460427215221	0.107841333906212	0.235669187135956	11.8397993823753	0.142831456045763	0.47814265636072	-0.112212611806626	11.8397993823753	0.475572799519719	0.724731388837076	0.347881798942582	11.8397993823753	0.0360171770758068	0.234946084328536	0.281040742583517	11.8397993823753	0.084090087137262	0.415929323912561	0.351176886521053	11.8397993823753	0.0344816241943533	0.254035410215868	0.0982536946728594	11.8397993823753	0.531522449262278	0.666722074640671
EMC8_K34_1ac	O43402	34	O43402	O43402	ER membrane protein complex subunit 8	EMC8	sp|O43402|EMC8_HUMAN ER membrane protein complex subunit 8 OS=Homo sapiens OX=9606 GN=EMC8 PE=1 SV=1	1	127.756	4.42453e-09	127.76	104.28	127.76	1	AKYPHCAVNGLLVAEKQKPRKEHLPLGGPGA	YPHCAVNGLLVAEK(1)QK	14	1895	666	34	34	1	13	-0.470742967549974	0.00914485494431005	-0.479887822494284	-0.408353230479616	0.0500123551324378	-0.458365585612054	-0.0546511070941271	-0.0761733439763574	-0.117040844164485	1.60735086078156e-08	0.853954935424948	1.19797314917191e-08	1.3329631453487e-07	0.320653910238641	2.40801341112802e-08	0.27909580225636	0.137221631029902	0.0279781446567681	9.9218331751916e-08	0.877178581087038	6.80677387740224e-08	5.6327382987776e-07	0.370124747763343	1.11904102910632e-07	0.523052985474542	0.358263783328373	0.130176585641422	1974.110997043	2090.04500184233	2468.80521184651	2505.18920590411	2336.98075520479	2541.60427571782	2355.54277392136	1851.8966157597	1878.18238471472	2003.60678649466	2150.17025868537	2256.9626758269	1975.61838233506	1994.79745528891	1479.34973805645	1990.28066357714	1594.19310960667	1817.11922596855	1790.62892164332	2003.60678649466	0.170626117556839	10.9894700342312	0.298633224407503	0.471944461955031	-0.0922574972988901	10.9894700342312	0.570182700137654	0.639056907746378	0.262883614855729	10.9894700342312	0.116123073731564	0.296882226338021	0.0748436734178668	10.9894700342312	0.644588116999936	0.907462870896456	-0.158420573216603	10.9894700342312	0.333581731682441	0.610836785720028	0.233264246634469	10.9894700342312	0.160383425865837	0.499637443765509	0.190198759446098	10.9894700342312	0.24824655569719	0.637854017177151	0.219818127667358	10.9894700342312	0.184614978179906	0.500046656238763	0.28598120358507	10.9894700342312	0.0892310793659164	0.211615104255779
TRAPPC12_K364_1ac	Q8WVT3	364	Q8WVT3	Q8WVT3	Trafficking protein particle complex subunit 12	TRAPPC12	sp|Q8WVT3|TPC12_HUMAN Trafficking protein particle complex subunit 12 OS=Homo sapiens OX=9606 GN=TRAPPC12 PE=1 SV=3	1	75.3782	0.00346399	95.502	39.826	75.378	1	QGDAVKDLMLRFLGEKAAAKRQVLNADSVEQ	FLGEK(1)AAAK	5	23588	6665	364	364	1	24	0.0268351307355097	-0.0975842373648206	0.12441936810033	0.0837668163479854	-0.103118243637869	0.186885059985855	0.044237356822169	-0.0182283350633554	-0.0126943287903067	0.536542340979197	0.0342034787228864	0.00910213383808654	0.0647836712142209	0.0262356462589943	0.00035330459471743	0.31267803788162	0.673720282522799	0.769063725180661	0.589330519030955	0.04877110037752	0.0143877641476426	0.0872808291940178	0.037597264085679	0.000678743803519436	0.556894160478083	0.839970583444886	0.887232912307278	1680.96628143263	1833.17746746268	1636.78089153443	2025.43149140608	1587.6885571934	1643.1825412318	1764.29852031496	1693.97523242113	2152.21209404392	1691.5129019138	2001.14421945744	1750.5423490952	2282.1202127308	1949.9177993863	1742.51350062872	2305.61776475382	1539.37329411781	1865.75967285016	1992.56332138749	1691.5129019138	-0.00533371300667618	10.8369630237244	0.973491608196153	0.985326212060498	-0.158545968264892	10.8369630237244	0.329481520105277	0.405116434033849	0.153212255258216	10.8369630237244	0.345610081829538	0.538051537589168	0.160662857048139	10.8369630237244	0.323228514842709	0.704903081376454	0.186082597589715	10.8369630237244	0.254641814583785	0.536368762329229	-0.0254197405415759	10.8369630237244	0.874207836109095	0.960039150577725	-0.122433374477016	10.8369630237244	0.449104361533201	0.792368522531523	0.0561986213227765	10.8369630237244	0.726675209260446	0.882716259139241	-0.288429944531831	10.8369630237244	0.0844375962070965	0.20405752416715
HNRNPLL_K484_1ac	Q8WVV9	484	Q8WVV9	Q8WVV9	Heterogeneous nuclear ribonucleoprotein L-like	HNRNPLL	sp|Q8WVV9|HNRLL_HUMAN Heterogeneous nuclear ribonucleoprotein L-like OS=Homo sapiens OX=9606 GN=HNRNPLL PE=1 SV=1	1	57.8039	3.01705e-05	108.71	88.874	57.804	1	TFTKLCNDHEVLTFIKYKVFDAKPSAKTLSG	LCNDHEVLTFIK(1)YK	12	23591	6667	484	484	1	33	0.11140638291938	0.24980359045033	-0.13839720753095	0.125503123807093	0.339511577489464	-0.214008453682371	-0.0402471598413676	0.0353640863100537	-0.05434390072908	0.00337780319019938	5.32680957031907e-07	0.000547440671271803	0.00130683648553084	5.71471240658572e-09	4.2397599748946e-06	0.238660908578197	0.298364920228719	0.117172025024383	0.00601730408326812	2.253185261762e-06	0.00108853346834055	0.00238654228475855	4.20222505781011e-08	1.18063338826717e-05	0.479222161627509	0.54943746263768	0.314045933904051	2039.65712127341	2218.75736376506	2385.39983690462	2298.30497582682	2112.2552359745	1997.33591147079	1957.28475451369	2082.56790467342	1721.39636368145	1717.23155995081	1630.72446961852	2144.49229040022	790.245528569904	2582.58373532266	706.722999767113	2226.46907296037	1906.87535100236	1696.2999584122	1959.09187176421	1717.23155995081	1.25303538245896	10.8274745442517	1.74033352416139e-05	0.000847509589785007	0.932894740013204	10.8274745442517	0.000445793492393547	0.00302654889224308	0.320140642445761	10.8274745442517	0.162208892941367	0.353107731072252	-0.00431426216128372	10.8274745442517	0.984568866462072	0.997903168681377	-0.183515135141066	10.8274745442517	0.414859021222564	0.678191365211931	0.179200872979782	10.8274745442517	0.42572326873132	0.743431499726345	-0.0919365614714547	10.8274745442517	0.680907308180468	0.900203512761073	0.0490032079945237	10.8274745442517	0.826225628237571	0.929585747215725	1.16541308314879	10.8274745442517	4.14808460784827e-05	0.00384654121180469
HNRNPLL_K23_1ac	Q8WVV9	23	Q8WVV9	Q8WVV9	Heterogeneous nuclear ribonucleoprotein L-like	HNRNPLL	sp|Q8WVV9|HNRLL_HUMAN Heterogeneous nuclear ribonucleoprotein L-like OS=Homo sapiens OX=9606 GN=HNRNPLL PE=1 SV=1	1	192.403	7.28136e-26	195.54	176.7	192.4	1	PRETYEEDREYESQAKRLKTEEGEIDYSAEE	ETYEEDREYESQAK(1)R	14	23590	6667	23	23	1	33	0.11140638291938	0.24980359045033	-0.13839720753095	0.125503123807093	0.339511577489464	-0.214008453682371	-0.0402471598413676	0.0353640863100537	-0.05434390072908	0.00337780319019938	5.32680957031907e-07	0.000547440671271803	0.00130683648553084	5.71471240658572e-09	4.2397599748946e-06	0.238660908578197	0.298364920228719	0.117172025024383	0.00601730408326812	2.253185261762e-06	0.00108853346834055	0.00238654228475855	4.20222505781011e-08	1.18063338826717e-05	0.479222161627509	0.54943746263768	0.314045933904051	1390.34303591306	1020.67280080081	1743.73606553866	1012.15718926364	1271.41006681213	759.939435189105	1012.76975700256	923.855954171957	933.330965207197	1073.32653371035	1732.41634488478	947.81490931217	2302.20470616405	1174.0489137037	2715.03020114018	1982.66706427036	781.393423647191	1045.34618389581	987.805380322851	1073.32653371035	-0.765052614397204	10.2434057737415	0.00503641116788399	0.0352594318923379	-1.24878983685538	10.2434057737415	5.38862548163085e-05	0.000751683765210815	0.483737222458178	10.2434057737415	0.0594519029221146	0.219136538464328	-0.657713940659631	10.2434057737415	0.0134232113978675	0.125375061343411	-0.606515085673506	10.2434057737415	0.0211284956653577	0.133065161652302	-0.0511988549861258	10.2434057737415	0.834220478419966	0.945942617618188	-0.496900683229265	10.2434057737415	0.0534386016614108	0.346545303738948	0.0380353942150382	10.2434057737415	0.87640906587454	0.952619563786856	-0.604239356966838	10.2434057737415	0.0215532130629081	0.0905172150650532
UBLCP1_K306_1ac	Q8WVY7	306	Q8WVY7	Q8WVY7	Ubiquitin-like domain-containing CTD phosphatase 1	UBLCP1	sp|Q8WVY7|UBCP1_HUMAN Ubiquitin-like domain-containing CTD phosphatase 1 OS=Homo sapiens OX=9606 GN=UBLCP1 PE=1 SV=2	1	92.457	2.46066e-10	145.43	133.23	92.457	1	LKEIAKLDDFLDLNHKYWERYLSKKQGQ___	LDDFLDLNHK(1)YWER	10	23596	6669	306	306	1	16	-0.0158803651532757	-0.0361187914219272	0.0202384262686515	-0.0704820543770062	-0.0685136075279509	-0.00196844684905528	0.053545335116489	0.0757522082341957	0.108147024340219	0.755981930982506	0.482166804887906	0.692321441682916	0.178358618431571	0.190184514592535	0.969231322368723	0.301412597392809	0.149603840792311	0.0454786239738528	0.789595453312706	0.531443396980191	0.734558104317451	0.21956163595582	0.230871021961829	0.975717900433184	0.545213419840916	0.377598861040117	0.174311006683869	549.601019828324	492.357232931557	903.842080100664	1444.96987691771	727.980318144336	262.98166340665	893.05547787226	342.749130793508	1122.75233912321	285.438248421842	284.972058749759	291.938323597658	158.960270427081	439.245265029186	125.104473362196	222.368680001394	244.144119850304	368.523225283528	244.971807867161	285.438248421842	0.777007955693685	8.60863550602596	0.158586971740424	0.317352823822782	0.653161408210094	8.60863550602596	0.232380767649698	0.302744197881098	0.123846547483591	8.60863550602596	0.817553745465208	0.89218959760604	-0.31690655957031	8.60863550602596	0.556540367867904	0.863721412272444	-0.0244947408828615	8.60863550602596	0.963582479907088	0.985207203550132	-0.292411818687448	8.60863550602596	0.5871891920715	0.835696335669447	0.904663742359606	8.60863550602596	0.103802537774196	0.451667912326834	1.32092210853065	8.60863550602596	0.0219807378258972	0.209860484569571	1.9985782576236	8.60863550602596	0.00128227225342938	0.0200376065757895
ERI3_K321_1ac	O43414	321	O43414	O43414	ERI1 exoribonuclease 3	ERI3	sp|O43414|ERI3_HUMAN ERI1 exoribonuclease 3 OS=Homo sapiens OX=9606 GN=ERI3 PE=1 SV=2	1	78.3239	0.00125436	78.324	53.532	78.324	1	PHSGIDDCKNIANIMKTLAYRGFIFKQTSKP	NIANIMK(1)TLAYR	7	1898	667	321	321	1	13	0.0888059885363432	0.0379258979347803	0.050880090601563	0.173412638695634	0.00831714812848361	0.16509549056715	0.212235530786725	0.098020130821137	0.127628880627434	0.297698059708261	0.65244511124291	0.546628274727686	0.0506525869888393	0.921109097153822	0.0615462669371819	0.0195486460733859	0.251928472399379	0.140640993002087	0.3526475772228	0.693364450148328	0.598950904474783	0.0695317452517304	0.934736584092422	0.0812342507265082	0.125082157785978	0.502233079722025	0.346787700792601	1256.25118456916	1517.97507754568	1006.70391499583	1015.82115610303	1609.1338738047	906.251259837645	925.818649008996	1292.364776502	826.246382967189	549.119415794849	444.593254687334	537.099990261437	590.355415096814	573.937988841472	494.897423830099	544.061558807815	547.631998755189	518.433417807287	500.545916805023	549.119415794849	0.122885366340316	9.53709621487377	0.615666122699596	0.742712906140526	0.0432228398373837	9.53709621487377	0.85943275325458	0.889531855159767	0.0796625265029327	9.53709621487377	0.744370753541734	0.84554577050886	-0.180757071135014	9.53709621487377	0.462011134165539	0.807339575434128	-0.347196641390456	9.53709621487377	0.165587938023315	0.427303559849346	0.166439570255442	9.53709621487377	0.497757205301521	0.784553200248193	1.01956878468469	9.53709621487377	0.000448948481327352	0.0512858247335534	0.932791740932185	9.53709621487377	0.00102212021380895	0.0671587924526819	1.32321122216002	9.53709621487377	2.66458087383301e-05	0.00288481862301911
ERI3_K331_1ac	O43414	331	O43414	O43414	ERI1 exoribonuclease 3	ERI3	sp|O43414|ERI3_HUMAN ERI1 exoribonuclease 3 OS=Homo sapiens OX=9606 GN=ERI3 PE=1 SV=2	1	126.067	0.000519167	126.07	67.086	126.07	1	IANIMKTLAYRGFIFKQTSKPF_________	GFIFK(1)QTSK	5	1897	667	331	331	1	13	0.0888059885363432	0.0379258979347803	0.050880090601563	0.173412638695634	0.00831714812848361	0.16509549056715	0.212235530786725	0.098020130821137	0.127628880627434	0.297698059708261	0.65244511124291	0.546628274727686	0.0506525869888393	0.921109097153822	0.0615462669371819	0.0195486460733859	0.251928472399379	0.140640993002087	0.3526475772228	0.693364450148328	0.598950904474783	0.0695317452517304	0.934736584092422	0.0812342507265082	0.125082157785978	0.502233079722025	0.346787700792601	2888.50727279583	2685.99924019766	2653.49294020716	2479.83531968792	2474.10847972682	2989.67092875349	2860.41697179507	3131.72847639295	2839.12772084732	2887.53123181822	2625.87850056381	2809.36781997332	2817.17515382732	2541.00854677427	2129.84550226183	2300.44666648065	2761.55764152634	3544.59744751203	2865.0443949416	2887.53123181822	0.0199208501957688	11.4214913577929	0.889092032398293	0.93368295438588	0.277287772594244	11.4214913577929	0.0639255925582954	0.105259133492234	-0.257366922398475	11.4214913577929	0.0836158596477714	0.25698188558833	0.0235214384324696	11.4214913577929	0.869226038601452	0.976021560695223	0.14116891982324	11.4214913577929	0.329136170180167	0.606569407522322	-0.117647481390771	11.4214913577929	0.414263135400599	0.736655502718809	0.0927097166911484	11.4214913577929	0.518580311729282	0.825792737687488	-0.0470097243165561	11.4214913577929	0.742387796757722	0.890434732805462	0.0891091284544476	11.4214913577929	0.534778746946177	0.669435265961402
PCNP_K70_1ac	Q8WW12	70	Q8WW12	Q8WW12	PEST proteolytic signal-containing nuclear protein	PCNP	sp|Q8WW12|PCNP_HUMAN PEST proteolytic signal-containing nuclear protein OS=Homo sapiens OX=9606 GN=PCNP PE=1 SV=2	1	138.012	2.90545e-09	138.01	117.17	138.01	1	EEEAADLPTKPTKISKFGFAIGSQTTKKASA	ISK(1)FGFAIGSQTTK	3	23607	6672	70	70	1	26	-0.341075796691136	-0.117625363477451	-0.223450433213685	-0.297149441299496	-0.08449721914074	-0.212652222158756	0.106447880178973	0.0956496691240432	0.0625215247873321	3.12190683849606e-07	0.0143331095309566	6.71143338464969e-05	2.06994107674724e-06	0.0673300085480227	0.000114982528164209	0.0246046965072333	0.0407936712656435	0.166905749903194	1.31276259113611e-06	0.0219685522199538	0.000159357047466038	6.47489047502038e-06	0.0893357309332632	0.000241988266195367	0.142927281743237	0.1823785339675	0.383445403512913	3517.47126848313	3455.6313465682	4049.90536040069	2953.51051403091	3416.27263894702	2298.79641417796	3120.3645894782	3003.06379929338	1818.36334603547	3579.46183938114	3737.83720779274	3451.19519577469	5286.85212290368	2585.71858365183	4465.27119570164	5025.53797398612	2834.97228278959	3643.22694577696	3111.45577020815	3579.46183938114	-0.325473709022658	11.7099755589089	0.172875289276428	0.334936500429471	-0.485739758457665	11.7099755589089	0.0479964854292869	0.0838057924634048	0.160266049435007	11.7099755589089	0.493996799860053	0.665024847193381	-0.350863727213325	11.7099755589089	0.143292099655343	0.478780370513885	-0.504686570046509	11.7099755589089	0.0406996675428061	0.197207462943647	0.153822842833184	11.7099755589089	0.51131511825424	0.792038322173798	-0.311560205295809	11.7099755589089	0.191074625776192	0.58167275095147	-0.305116998693986	11.7099755589089	0.200004011171178	0.517491806778106	-0.286170187105142	11.7099755589089	0.228171970806487	0.381461209911546
PCNP_K152_1ac	Q8WW12	152	Q8WW12	Q8WW12	PEST proteolytic signal-containing nuclear protein	PCNP	sp|Q8WW12|PCNP_HUMAN PEST proteolytic signal-containing nuclear protein OS=Homo sapiens OX=9606 GN=PCNP PE=1 SV=2	1	211.642	3.0307e-13	211.64	143.94	211.64	1	RDTPTSAGPNSFNKGKHGFSDNQKLWERNIK	GK(1)HGFSDNQK	2	23605	6672	152	152	1	26	-0.341075796691136	-0.117625363477451	-0.223450433213685	-0.297149441299496	-0.08449721914074	-0.212652222158756	0.106447880178973	0.0956496691240432	0.0625215247873321	3.12190683849606e-07	0.0143331095309566	6.71143338464969e-05	2.06994107674724e-06	0.0673300085480227	0.000114982528164209	0.0246046965072333	0.0407936712656435	0.166905749903194	1.31276259113611e-06	0.0219685522199538	0.000159357047466038	6.47489047502038e-06	0.0893357309332632	0.000241988266195367	0.142927281743237	0.1823785339675	0.383445403512913	23430.0111154418	19350.6557545753	23474.7750948613	20966.4250758229	22084.381120882	17247.1999352393	15389.8305553199	16807.9710201518	16631.517245734	20407.7606963672	19465.980766043	16645.5568862034	34359.3734255468	20107.2328236222	29119.2118217648	29271.5041136356	16582.4174088079	14348.9944860265	13293.6995191718	20407.7606963672	-0.330427166885423	14.2782086119162	0.0990731529300487	0.234188886370058	-0.874094478623404	14.2782086119162	0.000201196981786025	0.00177073123390792	0.54366731173798	14.2782086119162	0.0101680316268341	0.0908086146327297	-0.265223289170088	14.2782086119162	0.179997875419901	0.536770094117579	-0.499150887866096	14.2782086119162	0.0168602827804617	0.116822523104353	0.233927598696008	14.2782086119162	0.234528254362399	0.587122188856077	-0.161841019110973	14.2782086119162	0.406220402292765	0.763337849594984	0.147898693930999	14.2782086119162	0.447157410008583	0.723884554818411	-0.227044896826309	14.2782086119162	0.248073519947758	0.404045701505151
PCNP_K160_1ac	Q8WW12	160	Q8WW12	Q8WW12	PEST proteolytic signal-containing nuclear protein	PCNP	sp|Q8WW12|PCNP_HUMAN PEST proteolytic signal-containing nuclear protein OS=Homo sapiens OX=9606 GN=PCNP PE=1 SV=2	1	193.229	1.47618e-15	198.55	176.5	193.23	1	PNSFNKGKHGFSDNQKLWERNIKSHLGNVHD	HGFSDNQK(1)LWER	8	23606	6672	160	160	1	26	-0.341075796691136	-0.117625363477451	-0.223450433213685	-0.297149441299496	-0.08449721914074	-0.212652222158756	0.106447880178973	0.0956496691240432	0.0625215247873321	3.12190683849606e-07	0.0143331095309566	6.71143338464969e-05	2.06994107674724e-06	0.0673300085480227	0.000114982528164209	0.0246046965072333	0.0407936712656435	0.166905749903194	1.31276259113611e-06	0.0219685522199538	0.000159357047466038	6.47489047502038e-06	0.0893357309332632	0.000241988266195367	0.142927281743237	0.1823785339675	0.383445403512913	7009.14345168249	7054.58594367549	6601.35508522349	7234.38206641876	6079.96997506246	6325.51139489422	6027.80983087902	5650.00227556365	6255.41910457298	7829.90691444685	7406.85479294053	7433.80326012266	11308.4738164582	7203.00615198789	9683.48726770906	11492.9920435343	7332.66300787234	7233.72530894379	7165.11351014592	7829.90691444685	-0.132779302433388	12.8479256820306	0.423585611522205	0.59153619458881	-0.364551488636689	12.8479256820306	0.0368390369743636	0.0682893615734971	0.231772186203301	12.8479256820306	0.169646673060928	0.361567351915982	0.0661829232562727	12.8479256820306	0.688087958007488	0.922050503279682	-0.133690885135531	12.8479256820306	0.420464662390417	0.683244046356558	0.199873808391803	12.8479256820306	0.233308615608377	0.586839678627653	-0.310256282850776	12.8479256820306	0.0712168642920609	0.390595753827333	-0.278357905039279	12.8479256820306	0.102703965338913	0.394282922259569	-0.509218508540437	12.8479256820306	0.00543623151563458	0.0426147915898822
PCNP_K167_1ac	Q8WW12	167	Q8WW12	Q8WW12	PEST proteolytic signal-containing nuclear protein	PCNP	sp|Q8WW12|PCNP_HUMAN PEST proteolytic signal-containing nuclear protein OS=Homo sapiens OX=9606 GN=PCNP PE=1 SV=2	1	165.341	5.645e-13	165.34	159.04	165.34	1	KHGFSDNQKLWERNIKSHLGNVHDQDN____	NIK(1)SHLGNVHDQDN	3	23608	6672	167	167	1	26	-0.341075796691136	-0.117625363477451	-0.223450433213685	-0.297149441299496	-0.08449721914074	-0.212652222158756	0.106447880178973	0.0956496691240432	0.0625215247873321	3.12190683849606e-07	0.0143331095309566	6.71143338464969e-05	2.06994107674724e-06	0.0673300085480227	0.000114982528164209	0.0246046965072333	0.0407936712656435	0.166905749903194	1.31276259113611e-06	0.0219685522199538	0.000159357047466038	6.47489047502038e-06	0.0893357309332632	0.000241988266195367	0.142927281743237	0.1823785339675	0.383445403512913	2679.65603857861	2559.17995875378	2115.38676432316	2563.31913190796	2829.40659449392	2392.2254558767	2634.88155180412	2292.81012808764	2268.46652409859	2711.20339614106	2748.9598829987	2165.87931350625	3156.19807689295	2725.64905863778	3036.60080612327	3171.42889080761	2633.98692104644	2688.0083000767	2224.7582738644	2711.20339614106	-0.164281731665476	11.3434646263468	0.290158179204872	0.46308815081907	-0.24736549948709	11.3434646263468	0.11779441697799	0.17246519252351	0.0830837678216145	11.3434646263468	0.588524068824429	0.734694375640073	-0.0104735775910978	11.3434646263468	0.94541883994467	0.990865069925605	-0.075632144705601	11.3434646263468	0.62216243270606	0.821521779748128	0.0651585671145032	11.3434646263468	0.670907324945453	0.877802537521568	-0.0848792009141821	11.3434646263468	0.580556523586332	0.858242045744151	-0.0669540002070708	11.3434646263468	0.662436154326328	0.848441419360734	-0.23868735498856	11.3434646263468	0.130401737314147	0.26768309968808
PCNP_K13_1ac	Q8WW12	13	Q8WW12	Q8WW12	PEST proteolytic signal-containing nuclear protein	PCNP	sp|Q8WW12|PCNP_HUMAN PEST proteolytic signal-containing nuclear protein OS=Homo sapiens OX=9606 GN=PCNP PE=1 SV=2	0.999999	60.1841	0.000125022	123.28	103.17	123.28	1	___MADGKAGDEKPEKSQRAGAAGGPEEEAE	AGDEKPEK(1)SQR	8	23602	6672	13	13	1	26	-0.341075796691136	-0.117625363477451	-0.223450433213685	-0.297149441299496	-0.08449721914074	-0.212652222158756	0.106447880178973	0.0956496691240432	0.0625215247873321	3.12190683849606e-07	0.0143331095309566	6.71143338464969e-05	2.06994107674724e-06	0.0673300085480227	0.000114982528164209	0.0246046965072333	0.0407936712656435	0.166905749903194	1.31276259113611e-06	0.0219685522199538	0.000159357047466038	6.47489047502038e-06	0.0893357309332632	0.000241988266195367	0.142927281743237	0.1823785339675	0.383445403512913	42850.8387766444	66525.2559165717	45335.6504575476	56041.8493007079	47231.0316527886	48616.1114370668	50055.4615428882	53868.0066131366	46261.7812018898	56121.5172219947	53018.3426644749	45146.5508676488	83245.0072139207	45646.5750648069	70081.8232015763	80553.0797634645	57977.7314647911	52629.0141896902	47454.2995311571	56121.5172219947	-0.299277829946798	15.7270766062501	0.146750088305323	0.302525541466484	-0.364999854457587	15.7270766062501	0.0806568952921588	0.126910453210158	0.065722024510789	15.7270766062501	0.743337521006236	0.844867878921289	0.327378915219262	15.7270766062501	0.11434921685212	0.428664239208891	0.14769083561591	15.7270766062501	0.46442465299344	0.715843552926885	0.179688079603352	15.7270766062501	0.375051216371735	0.706050390197918	0.0422596952484273	15.7270766062501	0.833104079307618	0.952770208284586	-0.0717063598441356	15.7270766062501	0.720976680822888	0.879760844631885	-0.584397049917632	15.7270766062501	0.00814596468554787	0.0531374933110338
PCNP_K29_1ac	Q8WW12	29	Q8WW12	Q8WW12	PEST proteolytic signal-containing nuclear protein	PCNP	sp|Q8WW12|PCNP_HUMAN PEST proteolytic signal-containing nuclear protein OS=Homo sapiens OX=9606 GN=PCNP PE=1 SV=2	1	137.681	8.64094e-11	137.68	107.62	137.68	1	SQRAGAAGGPEEEAEKPVKTKTVSSSNGGES	AGAAGGPEEEAEK(1)PVK	13	23600	6672	29	29	1	26	-0.341075796691136	-0.117625363477451	-0.223450433213685	-0.297149441299496	-0.08449721914074	-0.212652222158756	0.106447880178973	0.0956496691240432	0.0625215247873321	3.12190683849606e-07	0.0143331095309566	6.71143338464969e-05	2.06994107674724e-06	0.0673300085480227	0.000114982528164209	0.0246046965072333	0.0407936712656435	0.166905749903194	1.31276259113611e-06	0.0219685522199538	0.000159357047466038	6.47489047502038e-06	0.0893357309332632	0.000241988266195367	0.142927281743237	0.1823785339675	0.383445403512913	9194.87930947306	11477.4357937491	9425.28388106399	14299.5718374879	9994.430185466	10790.5643208192	9800.55180354034	10310.1997384627	9817.4191966896	11679.4038772892	9957.00476458981	12543.3467161155	14249.4355991483	13014.8395511648	12109.5950376735	19164.5337605596	10875.9506654533	9363.0656106232	9527.28429812425	11679.4038772892	0.288226543835199	13.4595271169764	0.0845617724354452	0.212309274957086	-0.274835930888706	13.4595271169764	0.0988641490257827	0.149717407765819	0.563062474723905	13.4595271169764	0.00211343731653402	0.0396246510152054	0.343945295299315	13.4595271169764	0.0427431899053729	0.249970180843884	0.0652387164113417	13.4595271169764	0.684992715630223	0.855596825114222	0.278706578887974	13.4595271169764	0.094529271391166	0.390477140752026	-0.273658708864254	13.4595271169764	0.100216115917556	0.445972420979576	0.0106971869716777	13.4595271169764	0.946852749881503	0.982400283144039	-0.32937746032837	13.4595271169764	0.0513278589476762	0.15057153197452
PCNP_K67_1ac	Q8WW12	67	Q8WW12	Q8WW12	PEST proteolytic signal-containing nuclear protein	PCNP	sp|Q8WW12|PCNP_HUMAN PEST proteolytic signal-containing nuclear protein OS=Homo sapiens OX=9606 GN=PCNP PE=1 SV=2	0.999871	38.8985	1.0476e-31	175.73	157.36	163.18	1	RSAEEEAADLPTKPTKISKFGFAIGSQTTKK	SAEEEAADLPTKPTK(1)ISK	15	23610	6672	67	67	1	26	-0.341075796691136	-0.117625363477451	-0.223450433213685	-0.297149441299496	-0.08449721914074	-0.212652222158756	0.106447880178973	0.0956496691240432	0.0625215247873321	3.12190683849606e-07	0.0143331095309566	6.71143338464969e-05	2.06994107674724e-06	0.0673300085480227	0.000114982528164209	0.0246046965072333	0.0407936712656435	0.166905749903194	1.31276259113611e-06	0.0219685522199538	0.000159357047466038	6.47489047502038e-06	0.0893357309332632	0.000241988266195367	0.142927281743237	0.1823785339675	0.383445403512913	12917.669997622	13034.6328768861	15850.8657929839	10747.4541043664	14410.9072358073	9760.7428138131	10258.3258730556	11647.3864573155	8907.87337403773	13030.6410830019	13455.3071186847	9687.79986011032	22236.9654554152	8557.98745492319	18974.0216081151	16825.3049885864	11667.781962213	10692.8299926017	8063.34253663386	13030.6410830019	-0.674981216755725	13.580724824194	0.00665244570179485	0.0419983771868701	-0.832178921274352	13.580724824194	0.00134087689742653	0.0062961854558967	0.157197704518627	13.580724824194	0.486720673209897	0.659964671967986	-0.369886976199767	13.580724824194	0.11149559960882	0.42298404104414	-0.490371382742714	13.580724824194	0.0393567361474264	0.193669658715934	0.120484406542946	13.580724824194	0.592981544622071	0.839772491999761	-0.00960311438324091	13.580724824194	0.965887451924636	0.990447164647392	0.0271101835924394	13.580724824194	0.90391873180545	0.964995936378343	-0.314697354939199	13.580724824194	0.171793948593175	0.317470296887102
PCNP_K64_1ac	Q8WW12	64	Q8WW12	Q8WW12	PEST proteolytic signal-containing nuclear protein	PCNP	sp|Q8WW12|PCNP_HUMAN PEST proteolytic signal-containing nuclear protein OS=Homo sapiens OX=9606 GN=PCNP PE=1 SV=2	1	131.534	1.94884e-15	153.72	126.08	131.53	1	AEKRSAEEEAADLPTKPTKISKFGFAIGSQT	SAEEEAADLPTK(1)PTK	12	23609	6672	64	64	1	26	-0.341075796691136	-0.117625363477451	-0.223450433213685	-0.297149441299496	-0.08449721914074	-0.212652222158756	0.106447880178973	0.0956496691240432	0.0625215247873321	3.12190683849606e-07	0.0143331095309566	6.71143338464969e-05	2.06994107674724e-06	0.0673300085480227	0.000114982528164209	0.0246046965072333	0.0407936712656435	0.166905749903194	1.31276259113611e-06	0.0219685522199538	0.000159357047466038	6.47489047502038e-06	0.0893357309332632	0.000241988266195367	0.142927281743237	0.1823785339675	0.383445403512913	11459.0131324083	14560.0289040714	11243.8919767674	14405.3774698073	11468.9602409855	13012.744096206	11725.5739207416	13212.279984858	13421.3161221061	14683.5010046381	11718.8794150737	12766.8547717821	15860.8210783227	13915.4792441531	13546.7498949455	20596.6991239876	13768.4983789022	11060.5084433564	11548.1750578081	14683.5010046381	0.179752681326519	13.6974409039994	0.260051217206011	0.431958934854906	-0.172598343904776	13.6974409039994	0.278872847200115	0.352030436037585	0.352351025231295	13.6974409039994	0.0346395825129769	0.167372410232749	0.295062334891307	13.6974409039994	0.0719449851189044	0.333790654879976	0.164235077630106	13.6974409039994	0.302121342628492	0.583106991243318	0.130827257261201	13.6974409039994	0.408655553731421	0.732882444132575	-0.140986993149985	13.6974409039994	0.373934287765697	0.740788842310296	0.0805367748201089	13.6974409039994	0.608969212063443	0.819733991402648	-0.256296646714773	13.6974409039994	0.114294874705531	0.246632979485172
PCNP_K81_1ac	Q8WW12	81	Q8WW12	Q8WW12	PEST proteolytic signal-containing nuclear protein	PCNP	sp|Q8WW12|PCNP_HUMAN PEST proteolytic signal-containing nuclear protein OS=Homo sapiens OX=9606 GN=PCNP PE=1 SV=2	1	105.17	7.49465e-10	178.81	130.17	105.17	1	TKISKFGFAIGSQTTKKASAISIKLGSSKPK	FGFAIGSQTTK(1)K	11	23604	6672	81	81	1	26	-0.341075796691136	-0.117625363477451	-0.223450433213685	-0.297149441299496	-0.08449721914074	-0.212652222158756	0.106447880178973	0.0956496691240432	0.0625215247873321	3.12190683849606e-07	0.0143331095309566	6.71143338464969e-05	2.06994107674724e-06	0.0673300085480227	0.000114982528164209	0.0246046965072333	0.0407936712656435	0.166905749903194	1.31276259113611e-06	0.0219685522199538	0.000159357047466038	6.47489047502038e-06	0.0893357309332632	0.000241988266195367	0.142927281743237	0.1823785339675	0.383445403512913	9401.69170876225	7620.2983177984	9678.68754857055	7254.22841606615	9999.50565501002	6675.36331146339	7221.19425728754	6930.97958989432	6599.0196385086	8574.927047626	8216.60362812687	7170.48086755625	15098.3254064951	7276.03665291085	12811.7789321957	9135.78790568865	6865.05875975855	7185.68741306276	6016.61642316834	8574.927047626	-0.579168625504906	12.9992473847432	0.00235764570268956	0.021190076234388	-0.806969029059429	12.9992473847432	0.000102573542654924	0.00112816326814926	0.227800403554523	12.9992473847432	0.183774217228932	0.377093882073307	-0.434024189264193	12.9992473847432	0.0165572868016753	0.142053265047503	-0.487346713987796	12.9992473847432	0.00820300622818412	0.0757946028935915	0.0533225247236029	12.9992473847432	0.750296239565653	0.911860785141289	-0.123078610776856	12.9992473847432	0.46520115370676	0.800503262841749	0.0513992680540643	12.9992473847432	0.758995896285861	0.899462744956139	-0.268223047017569	12.9992473847432	0.120799943713779	0.255586808035247
PCNP_K89_1ac	Q8WW12	89	Q8WW12	Q8WW12	PEST proteolytic signal-containing nuclear protein	PCNP	sp|Q8WW12|PCNP_HUMAN PEST proteolytic signal-containing nuclear protein OS=Homo sapiens OX=9606 GN=PCNP PE=1 SV=2	1	136.698	6.86387e-21	201.3	147.54	136.7	1	AIGSQTTKKASAISIKLGSSKPKETVPTLAP	ASAISIK(1)LGSSK	7	23603	6672	89	89	1	26	-0.341075796691136	-0.117625363477451	-0.223450433213685	-0.297149441299496	-0.08449721914074	-0.212652222158756	0.106447880178973	0.0956496691240432	0.0625215247873321	3.12190683849606e-07	0.0143331095309566	6.71143338464969e-05	2.06994107674724e-06	0.0673300085480227	0.000114982528164209	0.0246046965072333	0.0407936712656435	0.166905749903194	1.31276259113611e-06	0.0219685522199538	0.000159357047466038	6.47489047502038e-06	0.0893357309332632	0.000241988266195367	0.142927281743237	0.1823785339675	0.383445403512913	37849.7696048506	29630.6581101187	46249.4922985028	27843.8231593648	44349.8084694706	23220.9026144902	24247.9687710218	24352.3749529486	24845.5765229471	32210.2632059429	39874.7450054932	23689.1037242446	67413.5000328272	25658.1839786538	51781.4876449876	42772.7122598416	31039.8223761369	25299.8014330751	25634.3847046195	32210.2632059429	-0.806871954947777	14.9847667543814	0.000667358113096637	0.00899452370706224	-0.929874201177936	14.9847667543814	0.000163363010039156	0.00153230743395904	0.123002246230159	14.9847667543814	0.543239020438805	0.701723260903851	-0.672925960753124	14.9847667543814	0.00309774088387088	0.0512517257773766	-0.801244841900704	14.9847667543814	0.000711940510350151	0.0167300618259218	0.12831888114758	14.9847667543814	0.526131302868873	0.80233080809723	-0.146820444356788	14.9847667543814	0.468989026677368	0.801099058804954	-0.152137079274208	14.9847667543814	0.453278432642164	0.727406197709487	-0.28076643855144	14.9847667543814	0.173821954928445	0.319651443260247
GTSF1_K47_1ac	Q8WW33	47	Q8WW33	Q8WW33	Gametocyte-specific factor 1	GTSF1	sp|Q8WW33|GTSF1_HUMAN Gametocyte-specific factor 1 OS=Homo sapiens OX=9606 GN=GTSF1 PE=1 SV=2	1	88.1897	1.27755e-06	104.21	92.183	88.19	1	YHLIKCRKNHPDVASKLATCPFNARHQVPRA	NHPDVASK(1)LATCPFNAR	8	23616	6674	47	47	1	15	-1.03948727630312	0.165197851018792	-1.20468512732192	-0.968361824105997	0.109457817616988	-1.07781964172299	0.137078715062763	0.0102132294638331	0.0659532628656372	3.63739139507176e-15	0.00122816978848552	2.71892967443489e-16	1.25562595160721e-14	0.0206567787271635	1.92759457785084e-15	0.00521595819255177	0.815579821788769	0.143780473969721	3.58471193348796e-13	0.0023317820563496	2.45390558195839e-14	8.08212923124228e-13	0.0301158341790001	1.16388703595022e-13	0.0643398686743279	0.913865343328544	0.350618254782817	1958.80524487601	4676.44764476154	2249.1605907299	5004.3980524961	2322.337036889	3544.60152237902	2604.15157728804	1915.49947277985	2244.430531521	2647.43345207025	2866.67777642148	3676.91621783983	4125.33472244014	4118.20280020177	3011.34106873445	6826.86434904317	2341.43764810441	1659.41648582578	2602.63713238868	2647.43345207025	0.512479071718841	11.526150260359	0.0317701224181803	0.114177794329993	-0.605417408742493	11.526150260359	0.0130673004002083	0.0312621989800133	1.11789648046133	11.526150260359	7.0245601315642e-05	0.0054664491556484	1.0064316777035	11.526150260359	0.000218162468370926	0.00918060865541349	0.0433151651535777	11.526150260359	0.846760983966707	0.938330696345654	0.963116512549925	11.526150260359	0.000340402036846412	0.0165769369264262	-0.10583374402224	11.526150260359	0.637633196873516	0.881768424761188	0.0489462238891694	11.526150260359	0.827159765404829	0.929901715213008	-0.599786350006902	11.526150260359	0.0138071955799963	0.0710071696929359
GTSF1_K36_1ac	Q8WW33	36	Q8WW33	Q8WW33	Gametocyte-specific factor 1	GTSF1	sp|Q8WW33|GTSF1_HUMAN Gametocyte-specific factor 1 OS=Homo sapiens OX=9606 GN=GTSF1 PE=1 SV=2	1	182.387	6.36656e-06	182.39	140.46	182.39	1	KNHQIRACRFPYHLIKCRKNHPDVASKLATC	FPYHLIK(1)CR	7	23613	6674	36	36	1	15	-1.03948727630312	0.165197851018792	-1.20468512732192	-0.968361824105997	0.109457817616988	-1.07781964172299	0.137078715062763	0.0102132294638331	0.0659532628656372	3.63739139507176e-15	0.00122816978848552	2.71892967443489e-16	1.25562595160721e-14	0.0206567787271635	1.92759457785084e-15	0.00521595819255177	0.815579821788769	0.143780473969721	3.58471193348796e-13	0.0023317820563496	2.45390558195839e-14	8.08212923124228e-13	0.0301158341790001	1.16388703595022e-13	0.0643398686743279	0.913865343328544	0.350618254782817	7112.32124585338	9311.19310034187	6371.25321495399	9199.4949737238	8209.27787322357	10105.4027941862	7305.61181628553	8083.89342756883	8855.68684065947	7805.17473054274	8184.45021195974	10495.1397025545	6517.94092358391	9560.49564973766	6624.66577572078	10079.4540071033	8368.25769626095	7563.81588065803	7892.56769388601	7805.17473054274	0.505643671040755	12.9991850973035	0.00055597086325015	0.00800199869729468	0.166462266865818	12.9991850973035	0.188763726077275	0.254367826490836	0.339181404174937	12.9991850973035	0.0119969667216276	0.0990325301978278	0.406140880328328	12.9991850973035	0.00355295102901268	0.055575588770383	0.163835540050412	12.9991850973035	0.195520186736758	0.466249709240134	0.242305340277916	12.9991850973035	0.0618641928189504	0.314726967803636	-0.0748349465863196	12.9991850973035	0.547249842078759	0.839215191137417	0.0220411173107014	12.9991850973035	0.858671941042444	0.946197542115479	0.0246678441261068	12.9991850973035	0.842056053562196	0.899253847697687
GTSF1_K21_1ac	Q8WW33	21	Q8WW33	Q8WW33	Gametocyte-specific factor 1	GTSF1	sp|Q8WW33|GTSF1_HUMAN Gametocyte-specific factor 1 OS=Homo sapiens OX=9606 GN=GTSF1 PE=1 SV=2	1	125.542	4.42287e-47	260.7	202.38	125.54	1	TDSLDPEKLLQCPYDKNHQIRACRFPYHLIK	LLQCPYDK(1)NHQIR	8	23614	6674	21	21	1	15	-1.03948727630312	0.165197851018792	-1.20468512732192	-0.968361824105997	0.109457817616988	-1.07781964172299	0.137078715062763	0.0102132294638331	0.0659532628656372	3.63739139507176e-15	0.00122816978848552	2.71892967443489e-16	1.25562595160721e-14	0.0206567787271635	1.92759457785084e-15	0.00521595819255177	0.815579821788769	0.143780473969721	3.58471193348796e-13	0.0023317820563496	2.45390558195839e-14	8.08212923124228e-13	0.0301158341790001	1.16388703595022e-13	0.0643398686743279	0.913865343328544	0.350618254782817	14555.9758584922	20430.5564957618	13686.0550225736	21413.106142187	15068.2505157437	21449.095253146	16512.8421760923	14801.8071177922	18426.2937396215	17632.1150886394	16058.3439602459	21889.2596060762	15576.428891355	19426.9670327232	14350.2675704165	27169.521192849	16714.563801047	14147.1316233086	16762.9341696039	17632.1150886394	0.562169236459203	14.0869342064237	0.000297688261950497	0.00541715678562326	0.0477082349584563	14.0869342064237	0.712048726934745	0.76702744750358	0.514461001500747	14.0869342064237	0.000699309216221389	0.0216590050448089	0.548103080346033	14.0869342064237	0.000382755988926882	0.0132390754442311	0.195099185185464	14.0869342064237	0.141955444645697	0.393945554288288	0.353003895160569	14.0869342064237	0.0121357601812863	0.131976391971489	-0.100044533234946	14.0869342064237	0.441731074847928	0.786975140471847	0.0614125731052315	14.0869342064237	0.635098141205079	0.83346479466595	-0.0859783771217764	14.0869342064237	0.507662399321235	0.646045262799416
SPRYD4_K130_1ac	Q8WW59	130	Q8WW59	Q8WW59	SPRY domain-containing protein 4	SPRYD4	sp|Q8WW59|SPRY4_HUMAN SPRY domain-containing protein 4 OS=Homo sapiens OX=9606 GN=SPRYD4 PE=1 SV=2	1	63.4082	0.000624421	104.79	84.368	63.408	1	IGVDDRSWVFTYAQRKWYTMLANEKAPVEGI	K(1)WYTMLANEK	1	23620	6678	130	130	1	11	0.298606592185603	-0.382094116490233	0.680700708675836	0.370159615608905	-0.494315805165961	0.864475420774866	-0.0577792735278315	-0.241553985626862	-0.129332296951134	7.47067354751635e-06	2.7372913032205e-07	3.39862425785735e-11	4.28405681047889e-07	5.89495312583643e-09	6.00480363998147e-13	0.245945251991897	8.96397424276025e-05	0.0151272890835313	2.25223470451495e-05	1.26316122894578e-06	4.12161306744963e-10	1.57713624272417e-06	4.31625346720082e-08	1.24808865394519e-11	0.487118177541817	0.00548979393981617	0.088715031875648	923.682575292573	822.852094476408	967.760607094057	618.336649369298	892.177116739608	1027.00454079299	1096.55305735078	1181.07732838793	1043.70381533207	1003.34687531395	1207.71049910926	932.605809171576	1186.51030214766	1252.50003621196	1068.50599813245	992.25883351975	1286.23456017948	1281.89341225262	1043.76124553753	1003.34687531395	-0.133885309471216	10.0054038872751	0.495119384743606	0.651160831604202	0.0562091695346236	10.0054038872751	0.773434520789882	0.818576202088033	-0.19009447900584	10.0054038872751	0.335765753129423	0.528912230274692	-0.203327068895536	10.0054038872751	0.304063485820961	0.686303329168255	0.253732724836764	10.0054038872751	0.203109695685081	0.474627546005609	-0.4570597937323	10.0054038872751	0.0282642453478724	0.203865907525455	-0.383108783496517	10.0054038872751	0.061141447311088	0.366962601351108	-0.116143468770057	10.0054038872751	0.553381239643327	0.790326908892041	-0.313667024072197	10.0054038872751	0.119661982652292	0.25430018709392
C2orf47_K182_1ac	Q8WWC4	182	Q8WWC4	Q8WWC4	Uncharacterized protein C2orf47, mitochondrial	C2orf47	sp|Q8WWC4|MAIP1_HUMAN m-AAA protease-interacting protein 1, mitochondrial OS=Homo sapiens OX=9606 GN=MAIP1 PE=1 SV=1	1	100.931	2.54566e-07	170.04	143.25	100.93	1	LEELVAKEVLHALKEKVTSLPDNHKNALAAN	EK(1)VTSLPDNHK	2	23621	6679	182	182	1	14	0.181822406669699	-0.127384019518047	0.309206426187746	0.0851817782393205	-0.213405270107053	0.298587048346374	-0.0108973718982028	-0.000277994056830266	0.0857432565321758	0.0030575290113856	0.0276926850162631	1.64332738687546e-05	0.126643069818946	0.000814730179930129	2.49266655215294e-05	0.839962188390263	0.995887278505114	0.124317944568243	0.00550393738056269	0.0402163078132519	4.41689310817248e-05	0.161151332832835	0.00153594911229572	5.93835038014985e-05	0.923667539214841	0.9974254046704	0.32417945764237	3143.10370475921	3868.35552507309	3635.44714380719	3154.692711339	4283.54208754127	2782.17900252991	4728.94297301916	5055.72395310615	3053.80929636344	3891.02606160533	3470.24993119931	3453.0570402925	3211.94516302685	3264.04950373188	3112.64046322987	3093.0437265679	4115.93850358134	4102.36751329209	4282.88757558256	3891.02606160533	0.00231285231898326	11.8270523276873	0.989193345146972	0.993959595089648	0.353212066972697	11.8270523276873	0.0497247119429376	0.0861857950530516	-0.350899214653714	11.8270523276873	0.0510917961667725	0.203372705334998	-0.175897278733734	11.8270523276873	0.309711948317326	0.691892560825463	0.192306150616231	11.8270523276873	0.268012573248495	0.550284350673548	-0.368203429349965	11.8270523276873	0.041639257650879	0.255680231554922	-0.0127097372018259	11.8270523276873	0.940671804133714	0.985779810162857	0.00459447749442532	11.8270523276873	0.978534686805364	0.99227456206847	0.165500393850891	11.8270523276873	0.338424501627262	0.493255701854096
C2orf47_K180_1ac	Q8WWC4	180	Q8WWC4	Q8WWC4	Uncharacterized protein C2orf47, mitochondrial	C2orf47	sp|Q8WWC4|MAIP1_HUMAN m-AAA protease-interacting protein 1, mitochondrial OS=Homo sapiens OX=9606 GN=MAIP1 PE=1 SV=1	1	118.403	0.000810645	118.4	33.233	118.4	1	DLLEELVAKEVLHALKEKVTSLPDNHKNALA	EVLHALK(1)EK	7	23622	6679	180	180	1	14	0.181822406669699	-0.127384019518047	0.309206426187746	0.0851817782393205	-0.213405270107053	0.298587048346374	-0.0108973718982028	-0.000277994056830266	0.0857432565321758	0.0030575290113856	0.0276926850162631	1.64332738687546e-05	0.126643069818946	0.000814730179930129	2.49266655215294e-05	0.839962188390263	0.995887278505114	0.124317944568243	0.00550393738056269	0.0402163078132519	4.41689310817248e-05	0.161151332832835	0.00153594911229572	5.93835038014985e-05	0.923667539214841	0.9974254046704	0.32417945764237	7091.39377713116	6374.28855853765	6044.55228046862	7558.21123297071	7215.36939348305	7618.21600875802	7174.68432311021	8419.25459990706	7421.58959162346	7881.80835831395	8191.76149649622	9236.24131577346	6813.46750098248	9022.84888227036	6046.25395431719	7440.97522927853	9276.59967596182	10470.7434983619	10747.2254187999	7881.80835831395	0.292592039604866	12.9288190472956	0.0423179646501856	0.137733501591588	0.543058641876957	12.9288190472956	0.000699598988279225	0.00406348885938352	-0.250466602272091	12.9288190472956	0.0779462406117733	0.247800774132141	0.0823281384439891	12.9288190472956	0.54747441272959	0.85853407743662	0.178519380251812	12.9288190472956	0.199877652301507	0.471414152229841	-0.0961912418078228	12.9288190472956	0.482924769538261	0.777157272117741	-0.25220608081054	12.9288190472956	0.0760642247902356	0.401622087671378	-0.406481441274808	12.9288190472956	0.00698175039592034	0.130275653464974	-0.0419421796496628	12.9288190472956	0.758412477569684	0.842342080444963
C2orf47_K249_1ac	Q8WWC4	249	Q8WWC4	Q8WWC4	Uncharacterized protein C2orf47, mitochondrial	C2orf47	sp|Q8WWC4|MAIP1_HUMAN m-AAA protease-interacting protein 1, mitochondrial OS=Homo sapiens OX=9606 GN=MAIP1 PE=1 SV=1	1	100.353	1.68693e-06	104.44	76.789	100.35	1	NIPSETLRGASVFQVKLGNQNVETKQLLSAS	GASVFQVK(1)LGNQNVETK	8	23623	6679	249	249	1	14	0.181822406669699	-0.127384019518047	0.309206426187746	0.0851817782393205	-0.213405270107053	0.298587048346374	-0.0108973718982028	-0.000277994056830266	0.0857432565321758	0.0030575290113856	0.0276926850162631	1.64332738687546e-05	0.126643069818946	0.000814730179930129	2.49266655215294e-05	0.839962188390263	0.995887278505114	0.124317944568243	0.00550393738056269	0.0402163078132519	4.41689310817248e-05	0.161151332832835	0.00153594911229572	5.93835038014985e-05	0.923667539214841	0.9974254046704	0.32417945764237	1212.49481707132	854.180530180941	642.887970858908	956.922300750732	946.623710099195	1073.892226389	1293.09971612806	1189.02563261963	1181.23997872236	987.529602531738	1072.56301684245	989.111086754031	701.288434895731	781.425926627137	749.29175494192	706.238627730806	1005.10658365124	1027.56393244773	980.035911415169	987.529602531738	-0.0153762027361779	9.89153238010628	0.94661719841214	0.968442487587395	0.28158047893365	9.89153238010628	0.22919368009137	0.299240648334454	-0.296956681669828	9.89153238010628	0.205722486678153	0.400178172176596	0.0834850070366908	9.89153238010628	0.716670679487332	0.92901267990223	0.433144877706415	9.89153238010628	0.0711892882222789	0.269478689173848	-0.349659870669724	9.89153238010628	0.139367678859415	0.470821962220092	0.228440899186037	9.89153238010628	0.326136384414829	0.703828262973196	0.281144088185933	9.89153238010628	0.229888757970697	0.548308916526094	0.129579689413168	9.89153238010628	0.574190099090292	0.701974253928496
PRKRIR_K600_1ac	O43422	600	O43422	O43422	52 kDa repressor of the inhibitor of the protein kinase	PRKRIR	sp|O43422|P52K_HUMAN 52 kDa repressor of the inhibitor of the protein kinase OS=Homo sapiens OX=9606 GN=THAP12 PE=1 SV=2	1	126.101	1.61921e-06	135.6	105.16	126.1	1	HIIQELKDIFSEQHLKALKCLSLVPSVMGQL	DIFSEQHLK(1)ALK	9	1899	668	600	600	1	22	0.315289225573625	0.0685663460813188	0.246722879492307	0.375984163724862	0.193551948197776	0.182432215527086	-0.0126237618196186	0.0516669021456018	-0.0733186999708551	1.07183911743621e-07	0.0821743963096078	3.19364721595356e-06	7.59315793173875e-09	6.04899415614686e-05	0.000115334265981587	0.738600276302061	0.182331130995779	0.0645993583718574	5.16289246792025e-07	0.108277743039585	9.96727231701314e-06	4.59447678946563e-08	0.000141705125395637	0.000242490435636619	0.865367418558878	0.421128134444272	0.217376333861972	2648.49459636787	2477.99747492381	2638.527388169	2564.28250665482	3137.35500227425	2854.67017358613	3018.8339890981	3136.27427257366	2784.38356941647	2543.55491493477	3031.31469249802	3240.5505941751	2841.08225138569	3134.42995158355	2552.32593889436	1766.60157435282	3422.68919633361	2993.20449765762	4232.26297023415	2543.55491493477	-0.0975926859861342	11.4713576786097	0.609014559135945	0.737965529168955	0.326684534532552	11.4713576786097	0.0978706974035216	0.148707380297384	-0.424277220518686	11.4713576786097	0.0356896000365665	0.16975663126429	-0.0911334371198578	11.4713576786097	0.632762492779074	0.902630799850473	0.0886489374512873	11.4713576786097	0.64200900520817	0.834423118309166	-0.179782374571145	11.4713576786097	0.350059481811141	0.687230032090037	0.00521174904748456	11.4713576786097	0.978132096422045	0.994270493461879	-0.239283096900056	11.4713576786097	0.217628410577675	0.536569585449112	-0.00124749981879191	11.4713576786097	0.994764965470432	0.997664027930516
LMO7_K1191_1ac	Q8WWI1	1191	Q8WWI1	Q8WWI1	LIM domain only protein 7	LMO7	sp|Q8WWI1|LMO7_HUMAN LIM domain only protein 7 OS=Homo sapiens OX=9606 GN=LMO7 PE=1 SV=3	1	98.0402	3.94145e-05	129.89	68.239	98.04	1	ESNAFESKASESISLKNLKRRSQFFEQGSSD	ASESISLK(1)NLK	8	23625	6681	1191	1191	1	66	0.506092876307964	0.733901046656356	-0.227808170348393	0.642148722737826	0.715872154834475	-0.0737234320966493	0.191249521096164	0.037164782844421	0.0551936746663024	9.80733764690772e-08	3.10088959612611e-10	0.00121409657064032	2.62340116096034e-09	4.63731396850346e-10	0.230676573988628	0.00475983315632196	0.539565247032068	0.36529203736323	4.77773369230607e-07	4.01010971299929e-09	0.00225463807595195	1.85586151436254e-08	5.2178910716468e-09	0.270674824877309	0.0614620624733502	0.751743975959206	0.602600707895785	1362.37154160163	1328.43521159658	1777.69212530845	1392.5919905969	1378.21671364399	1448.07110975106	1340.98334551358	966.428652584089	969.117979843545	1450.39940254632	1470.40174203175	1145.5996446923	2908.38145852018	1212.11402458966	2185.53137067524	1759.77897174818	1062.09085627647	968.178251182324	1112.80865014481	1450.39940254632	-0.645129453937608	10.429290456468	0.00981499520774077	0.0540548877795763	-1.00998455107126	10.429290456468	0.000249653870914396	0.00205755180680167	0.364855097133654	10.429290456468	0.121089932223188	0.303626730959891	-0.105765167141632	10.429290456468	0.643386791133117	0.906942992471789	-0.470052594575424	10.429290456468	0.0502221492628433	0.223011827147324	0.364287427433792	10.429290456468	0.121633829590628	0.442516775361471	0.0442034469293766	10.429290456468	0.846211838480865	0.956758154918313	0.0447711166292386	10.429290456468	0.84426398367825	0.938636804597702	-0.4951608398666	10.429290456468	0.0401815259552381	0.130150828475804
CKAP2_K564_1ac	Q8WWK9	564	Q8WWK9	Q8WWK9	Cytoskeleton-associated protein 2	CKAP2	sp|Q8WWK9|CKAP2_HUMAN Cytoskeleton-associated protein 2 OS=Homo sapiens OX=9606 GN=CKAP2 PE=1 SV=1	1	49.4818	6.14259e-17	185.95	167.58	49.482	1	MESKLHRNLLFQDCEKEQDNKTKDPTHDVKT	NLLFQDCEK(1)EQDNK	9	23636	6683	564	564	1	51	0.136576918777777	0.354110413965731	-0.217533495187954	-0.150730290218075	0.388819094413165	-0.53954938463124	-0.0133633556304993	0.308652533812786	0.273943853365353	0.00865356304670984	4.67871992967476e-07	0.000181489157087357	0.00443868393959579	1.23316477236757e-07	8.12466504260091e-10	0.776539060535621	3.00381268425991e-06	1.35548085514256e-05	0.0141811256809041	2.01281207611798e-06	0.00039514678335881	0.00741423652797473	5.74627975993455e-07	5.64512788292222e-09	0.886453752580124	0.000505627919411751	0.00108757522956346	3900.56770490959	4263.90779312472	4072.77638480178	3724.4525902239	3675.46930628511	3827.32034433143	3894.71166916827	3764.45814647544	3789.69173418219	3723.52438084213	3214.94223843887	4058.10225114152	1827.23601879456	3226.12319122209	3003.2695981637	2312.13732144696	3344.99959114645	3737.16830846324	4266.15111543257	3723.52438084213	0.259614676551644	11.7747968657012	0.19854003075334	0.365337452972169	0.531965614007371	11.7747968657012	0.0133058458458509	0.0316665635114258	-0.272350937455727	11.7747968657012	0.178340021106022	0.371106364800841	0.0193047007631648	11.7747968657012	0.922123978144435	0.986460096899895	-0.0238619826425452	11.7747968657012	0.903826965216315	0.960701777890462	0.0431666834057101	11.7747968657012	0.827052877059115	0.943410493086141	0.335235155334461	11.7747968657012	0.101626746995762	0.448361146304023	0.019717534473024	11.7747968657012	0.920464498446455	0.970112382670206	0.57554513112294	11.7747968657012	0.00816116581372242	0.0531918408212565
CKAP2_K91_1ac	Q8WWK9	91	Q8WWK9	Q8WWK9	Cytoskeleton-associated protein 2	CKAP2	sp|Q8WWK9|CKAP2_HUMAN Cytoskeleton-associated protein 2 OS=Homo sapiens OX=9606 GN=CKAP2 PE=1 SV=1	1	150.216	9.51604e-10	150.22	92.044	150.22	1	TKMADKENMKRPAESKNNTVVGKHCIPLKPS	RPAESK(1)NNTVVGK	6	23637	6683	91	91	1	51	0.136576918777777	0.354110413965731	-0.217533495187954	-0.150730290218075	0.388819094413165	-0.53954938463124	-0.0133633556304993	0.308652533812786	0.273943853365353	0.00865356304670984	4.67871992967476e-07	0.000181489157087357	0.00443868393959579	1.23316477236757e-07	8.12466504260091e-10	0.776539060535621	3.00381268425991e-06	1.35548085514256e-05	0.0141811256809041	2.01281207611798e-06	0.00039514678335881	0.00741423652797473	5.74627975993455e-07	5.64512788292222e-09	0.886453752580124	0.000505627919411751	0.00108757522956346	3059.65443646658	3946.6829440514	2842.4856790933	3314.09679835625	2949.77012907174	3130.24647450685	3262.59186430109	3629.57583338355	3565.14811082345	3044.04354103709	2442.83695415011	3569.88907186002	2509.26062278185	2588.12547875988	2665.14845737814	3553.10215290149	3323.11434086379	4372.53271737626	3904.38506264385	3044.04354103709	0.335610060451343	11.6428552184055	0.0290604579805331	0.107933833300012	0.598688219946885	11.6428552184055	0.000472666705679313	0.00314655323130216	-0.263078159495542	11.6428552184055	0.0798086058176793	0.251355718871788	0.224802763990578	11.6428552184055	0.130258931474096	0.456171373317016	0.23955238754198	11.6428552184055	0.108284635704485	0.339796528575412	-0.0147496235514026	11.6428552184055	0.9184404690038	0.974509702157784	0.10622221610495	11.6428552184055	0.464027299697417	0.799947318614516	-0.14210631983919	11.6428552184055	0.329990054279022	0.641125364420524	0.217029512565714	11.6428552184055	0.143273199546842	0.28350738157199
CKAP2_K206_1ac	Q8WWK9	206	Q8WWK9	Q8WWK9	Cytoskeleton-associated protein 2	CKAP2	sp|Q8WWK9|CKAP2_HUMAN Cytoskeleton-associated protein 2 OS=Homo sapiens OX=9606 GN=CKAP2 PE=1 SV=1	1	140.446	0.000432687	157.96	100.4	140.45	1	FRKPLQVKDESSAATKKLSATIPKATKPQPV	DESSAATK(1)K	8	23630	6683	206	206	1	51	0.136576918777777	0.354110413965731	-0.217533495187954	-0.150730290218075	0.388819094413165	-0.53954938463124	-0.0133633556304993	0.308652533812786	0.273943853365353	0.00865356304670984	4.67871992967476e-07	0.000181489157087357	0.00443868393959579	1.23316477236757e-07	8.12466504260091e-10	0.776539060535621	3.00381268425991e-06	1.35548085514256e-05	0.0141811256809041	2.01281207611798e-06	0.00039514678335881	0.00741423652797473	5.74627975993455e-07	5.64512788292222e-09	0.886453752580124	0.000505627919411751	0.00108757522956346	4744.59457893477	3319.68254540941	4059.96001458624	4420.81548576889	4657.41822820344	4205.21511573168	3041.34435536181	3131.77333554192	3062.00075129843	5948.47590171916	6465.95590076154	7192.69977077855	10215.0626172498	5769.27490587859	16302.4138500985	21127.697543523	3406.50965183705	3413.56219121015	2952.06498476668	5948.47590171916	-0.0988388190738583	12.3355747495752	0.774239808442902	0.857645041026236	-1.65706889674014	12.3355747495752	0.000104613437180458	0.00114167983662901	1.55823007766629	12.3355747495752	0.00020153809351742	0.0101661853948233	-0.179914454708934	12.3355747495752	0.602513124516716	0.886823610447618	-0.54037238748819	12.3355747495752	0.128184448054941	0.370043492616916	0.360457932779257	12.3355747495752	0.301957831873215	0.649641426005642	-1.27614987809639	12.3355747495752	0.00133656801100677	0.0772316873822792	-0.078377733209356	12.3355747495752	0.819997524728985	0.926693546519233	-1.19507424246131	12.3355747495752	0.00230099152479952	0.0272353144224004
CKAP2_K634_1ac	Q8WWK9	634	Q8WWK9	Q8WWK9	Cytoskeleton-associated protein 2	CKAP2	sp|Q8WWK9|CKAP2_HUMAN Cytoskeleton-associated protein 2 OS=Homo sapiens OX=9606 GN=CKAP2 PE=1 SV=1	1	163.16	0.00067421	163.16	113.72	163.16	1	LKFLTPVRRSRRLQEKTSKLPDMLKDHYPCV	RLQEK(1)TSK	5	23635	6683	634	634	1	51	0.136576918777777	0.354110413965731	-0.217533495187954	-0.150730290218075	0.388819094413165	-0.53954938463124	-0.0133633556304993	0.308652533812786	0.273943853365353	0.00865356304670984	4.67871992967476e-07	0.000181489157087357	0.00443868393959579	1.23316477236757e-07	8.12466504260091e-10	0.776539060535621	3.00381268425991e-06	1.35548085514256e-05	0.0141811256809041	2.01281207611798e-06	0.00039514678335881	0.00741423652797473	5.74627975993455e-07	5.64512788292222e-09	0.886453752580124	0.000505627919411751	0.00108757522956346	7752.79636579643	7306.69880953095	7389.18368957084	6598.99085027867	6878.25388139643	9102.00202811605	7830.56276658466	7509.50725933876	8585.2271964138	7608.21813612872	6186.07302377046	8324.56587310289	4253.84271018013	5726.17674145005	4149.40469065767	4114.60619608095	5895.59924181562	8044.59144668574	7797.6106080783	7608.21813612872	0.281668891230092	12.7233701456285	0.189145703609237	0.354699729485667	0.586664934177366	12.7233701456285	0.0105472695551269	0.0267368202866144	-0.304996042947273	12.7233701456285	0.156661842713488	0.34608634754081	0.0518249771256407	12.7233701456285	0.804820344535675	0.957180543389868	0.119172141080572	12.7233701456285	0.571219768509936	0.790307275542291	-0.0673471639549312	12.7233701456285	0.748251572014725	0.911178374741319	0.387315822500922	12.7233701456285	0.0765727447171557	0.402175463335325	0.14966694350858	12.7233701456285	0.47807439493934	0.743127243069664	0.617159736605373	12.7233701456285	0.00762681958595318	0.0513750952007228
CKAP2_K522_1ac	Q8WWK9	522	Q8WWK9	Q8WWK9	Cytoskeleton-associated protein 2	CKAP2	sp|Q8WWK9|CKAP2_HUMAN Cytoskeleton-associated protein 2 OS=Homo sapiens OX=9606 GN=CKAP2 PE=1 SV=1	1	78.5076	1.85128e-05	108.71	84.154	78.508	1	TMKSQEKANLGENMEKSCASKEEVKEVSIED	ANLGENMEK(1)SCASK	9	23627	6683	522	522	1	51	0.136576918777777	0.354110413965731	-0.217533495187954	-0.150730290218075	0.388819094413165	-0.53954938463124	-0.0133633556304993	0.308652533812786	0.273943853365353	0.00865356304670984	4.67871992967476e-07	0.000181489157087357	0.00443868393959579	1.23316477236757e-07	8.12466504260091e-10	0.776539060535621	3.00381268425991e-06	1.35548085514256e-05	0.0141811256809041	2.01281207611798e-06	0.00039514678335881	0.00741423652797473	5.74627975993455e-07	5.64512788292222e-09	0.886453752580124	0.000505627919411751	0.00108757522956346	5983.00066542857	7651.07105563885	6325.99584996131	7454.88934827818	7162.22473057675	7148.09842969582	5617.80749821818	6428.38134162658	6221.11526483472	7190.61514524537	7031.50522139064	6166.26864028064	9136.09029567502	5341.06309328961	8482.02909957624	6328.07441054145	6899.71055604998	8440.7722075131	8052.68363038052	7190.61514524537	-0.462176221668365	12.7620010713927	0.0014668682599392	0.0151945965708484	-0.0721464707774562	12.7620010713927	0.56870042793449	0.637672494894903	-0.390029750890909	12.7620010713927	0.00544504412769916	0.0646091121691919	0.196279513662846	12.7620010713927	0.131063406230827	0.458091549215325	-0.0903112264376862	12.7620010713927	0.476636909379122	0.725392660164228	0.286590740100532	12.7620010713927	0.0326791315213602	0.22154198364832	0.322705642188399	12.7620010713927	0.0177968420371615	0.224614421994689	-0.353914848803042	12.7620010713927	0.0103486243079493	0.15420074880915	-0.335750093142812	12.7620010713927	0.014212106006166	0.0721129336865945
CKAP2_K617_1ac	Q8WWK9	617	Q8WWK9	Q8WWK9	Cytoskeleton-associated protein 2	CKAP2	sp|Q8WWK9|CKAP2_HUMAN Cytoskeleton-associated protein 2 OS=Homo sapiens OX=9606 GN=CKAP2 PE=1 SV=1	1	108.713	4.31557e-09	136.17	104.94	108.71	1	SVKKKVQFDGTNSAFKELKFLTPVRRSRRLQ	VQFDGTNSAFK(1)ELK	11	23641	6683	617	617	1	51	0.136576918777777	0.354110413965731	-0.217533495187954	-0.150730290218075	0.388819094413165	-0.53954938463124	-0.0133633556304993	0.308652533812786	0.273943853365353	0.00865356304670984	4.67871992967476e-07	0.000181489157087357	0.00443868393959579	1.23316477236757e-07	8.12466504260091e-10	0.776539060535621	3.00381268425991e-06	1.35548085514256e-05	0.0141811256809041	2.01281207611798e-06	0.00039514678335881	0.00741423652797473	5.74627975993455e-07	5.64512788292222e-09	0.886453752580124	0.000505627919411751	0.00108757522956346	943.953348304602	1272.82636536872	797.836169637987	1174.73200472759	1091.13934311428	950.649699555395	820.179494641045	735.589030366413	571.801844279873	968.36972326726	772.565389835128	1031.73528675708	940.505880326135	983.867708362615	1893.71846479373	1133.52082422704	851.2185514847	990.787931761164	984.653130941241	968.36972326726	-0.0860132260613273	9.91532366215174	0.744980496764677	0.836867747888796	-0.24284083111079	9.91532366215174	0.363131150727838	0.439263318244907	0.156827605049463	9.91532366215174	0.554446755902374	0.709785133973442	0.263521924391274	9.91532366215174	0.324648434068801	0.706110344099642	-0.417405540931263	9.91532366215174	0.125740165271985	0.366223847922128	0.680927465322537	9.91532366215174	0.0171157105548271	0.158444731178307	0.101644339061519	9.91532366215174	0.700860666301248	0.909098550310517	-0.422455521211555	9.91532366215174	0.121501163127034	0.42184368290377	-0.247890811391082	9.91532366215174	0.353459786270961	0.507574021716627
CKAP2_K23_1ac	Q8WWK9	23	Q8WWK9	Q8WWK9	Cytoskeleton-associated protein 2	CKAP2	sp|Q8WWK9|CKAP2_HUMAN Cytoskeleton-associated protein 2 OS=Homo sapiens OX=9606 GN=CKAP2 PE=1 SV=1	1	140.169	0.00081907	148.56	89.98	140.17	1	QDLQLPPSQRAQSAFKEQRRQKLKEHLLRRK	AQSAFK(1)EQR	6	23628	6683	23	23	1	51	0.136576918777777	0.354110413965731	-0.217533495187954	-0.150730290218075	0.388819094413165	-0.53954938463124	-0.0133633556304993	0.308652533812786	0.273943853365353	0.00865356304670984	4.67871992967476e-07	0.000181489157087357	0.00443868393959579	1.23316477236757e-07	8.12466504260091e-10	0.776539060535621	3.00381268425991e-06	1.35548085514256e-05	0.0141811256809041	2.01281207611798e-06	0.00039514678335881	0.00741423652797473	5.74627975993455e-07	5.64512788292222e-09	0.886453752580124	0.000505627919411751	0.00108757522956346	7800.13817146788	9671.44132914581	7416.05179826487	9071.52862718676	7379.26786120018	7636.15734662973	6903.12617054833	7542.74012122064	6629.13512692684	7582.91020450879	7662.17072221318	7344.87298714706	10349.2181048039	6921.27082449138	12204.352374087	11176.4235437451	6699.91763895743	6207.82859852283	5408.28869912096	7582.91020450879	-0.256121893654038	12.929999631512	0.159298378703034	0.318062750463536	-0.701707541471267	12.929999631512	0.000743486353223851	0.00423139642264776	0.445585647817229	12.929999631512	0.0196217162412172	0.128050887178223	0.216764910393906	12.929999631512	0.230141865386748	0.604884067783297	-0.102156484135769	12.929999631512	0.565893665693434	0.786066273221469	0.318921394529674	12.929999631512	0.0839091383366023	0.367170646024477	0.0792540742028578	12.929999631512	0.655463671011347	0.887972571525004	0.205918327490412	12.929999631512	0.253430748026815	0.571104272983594	-0.393632729845086	12.929999631512	0.0363918673683291	0.122647324932741
ATXN2L_K538_1ac	Q8WWM7	538	Q8WWM7	Q8WWM7	Ataxin-2-like protein	ATXN2L	sp|Q8WWM7|ATX2L_HUMAN Ataxin-2-like protein OS=Homo sapiens OX=9606 GN=ATXN2L PE=1 SV=2	1	123.86	0.000112845	123.86	86.516	123.86	1	LARIAGKVPGLQNEQKRFQLEELRKFGAQFK	VPGLQNEQK(1)R	9	23655	6686	538	538	1	55	0.0429571407170002	-0.295280509294617	0.338237650011617	0.0105608205120653	-0.338260683378355	0.34882150389042	-0.00341695977382983	-0.0140008136526326	0.0289793604311051	0.225421070433	8.09493339025285e-08	1.05031585792423e-08	0.761169561251624	1.04921772833251e-08	6.52896281819317e-09	0.921569293515942	0.687278235840411	0.408211824824676	0.274930335404345	4.35165072852235e-07	6.08062671562617e-08	0.795886319289198	7.04463022922708e-08	3.49314779915277e-08	0.964542861646202	0.847995912231355	0.638804195299648	2164.1668345667	1859.73387027997	2449.33151003611	2239.37210553409	2157.01934023605	1867.54911085907	2802.94752813889	2544.85344752601	2441.84962227774	2318.52604728018	2397.12974240532	2327.55303403021	2826.28447443959	2266.55063855689	2370.66330227809	2520.53558394604	2849.60428875719	2699.664378446	2963.66195981301	2318.52604728018	-0.0908209000904066	11.2294324763655	0.483371654598563	0.641595392398504	0.1684723667518	11.2294324763655	0.200528574953806	0.267521150218353	-0.259293266842207	11.2294324763655	0.0553963216789347	0.21047919489509	-0.185300747721206	11.2294324763655	0.161020607514589	0.505289989058375	0.202420928997324	11.2294324763655	0.127590431735249	0.369389685147143	-0.387721676718529	11.2294324763655	0.00656340179834671	0.0935058327959496	-0.257902038463335	11.2294324763655	0.0565957156473483	0.354834515188193	-0.129473628587013	11.2294324763655	0.320942165677647	0.633780971395567	-0.163422190832536	11.2294324763655	0.213775731288068	0.364957664505239
ATXN2L_K207_1ac	Q8WWM7	207	Q8WWM7	Q8WWM7	Ataxin-2-like protein	ATXN2L	sp|Q8WWM7|ATX2L_HUMAN Ataxin-2-like protein OS=Homo sapiens OX=9606 GN=ATXN2L PE=1 SV=2	1	124.515	1.38341e-06	124.51	109.88	124.51	1	LVHFRNVDFNYATKDKFTDSAIAMNSKVNGE	DK(1)FTDSAIAMNSK	2	23643	6686	207	207	1	55	0.0429571407170002	-0.295280509294617	0.338237650011617	0.0105608205120653	-0.338260683378355	0.34882150389042	-0.00341695977382983	-0.0140008136526326	0.0289793604311051	0.225421070433	8.09493339025285e-08	1.05031585792423e-08	0.761169561251624	1.04921772833251e-08	6.52896281819317e-09	0.921569293515942	0.687278235840411	0.408211824824676	0.274930335404345	4.35165072852235e-07	6.08062671562617e-08	0.795886319289198	7.04463022922708e-08	3.49314779915277e-08	0.964542861646202	0.847995912231355	0.638804195299648	2954.19108104088	2856.15055037595	2493.91785266219	2927.73677575909	2575.78226987092	2413.18148656151	3147.9766463634	3626.06513375517	3444.02587835645	2948.24287943085	2794.18387681258	2815.47301002759	2964.77059184454	2438.32376236839	3101.93689312474	3913.59315317063	4382.74376144541	4067.43334525136	3721.36928147939	2948.24287943085	0.0214146770510357	11.5898184164782	0.889289126222823	0.93368295438588	0.456089940789525	11.5898184164782	0.00728654916206401	0.0204266880118173	-0.434675263738489	11.5898184164782	0.00994240612389085	0.0899346385715968	0.0295355200345746	11.5898184164782	0.847783482997944	0.970132200327338	0.350245974564503	11.5898184164782	0.0324562539883428	0.172899053754206	-0.320710454529928	11.5898184164782	0.0480752980982289	0.276250117383738	-0.137655502994669	11.5898184164782	0.37582236400911	0.74298215060871	-0.251620312203229	11.5898184164782	0.113800171049149	0.411351651553252	-0.145776345978208	11.5898184164782	0.348921088718564	0.503437247730893
ATXN2L_K655_1ac	Q8WWM7	655	Q8WWM7	Q8WWM7	Ataxin-2-like protein	ATXN2L	sp|Q8WWM7|ATX2L_HUMAN Ataxin-2-like protein OS=Homo sapiens OX=9606 GN=ATXN2L PE=1 SV=2	1	136.741	5.04064e-16	159.88	124.92	159.88	1	IKGEDKDEGPVAEQVKKSTLNPNAKEFNPTK	GEDKDEGPVAEQVK(1)K	14	23646	6686	655	655	1	55	0.0429571407170002	-0.295280509294617	0.338237650011617	0.0105608205120653	-0.338260683378355	0.34882150389042	-0.00341695977382983	-0.0140008136526326	0.0289793604311051	0.225421070433	8.09493339025285e-08	1.05031585792423e-08	0.761169561251624	1.04921772833251e-08	6.52896281819317e-09	0.921569293515942	0.687278235840411	0.408211824824676	0.274930335404345	4.35165072852235e-07	6.08062671562617e-08	0.795886319289198	7.04463022922708e-08	3.49314779915277e-08	0.964542861646202	0.847995912231355	0.638804195299648	4438.40955072222	3799.38631532564	4217.94542808861	3415.40452829043	4245.73475479162	3699.70311068416	4284.46095773499	3893.44988480647	3816.61623241245	4124.10133098687	5634.07102067086	4171.44910731277	5138.0890386815	4411.37091868197	4889.4066500451	5163.14062256139	4851.41185805028	4625.5685354993	4566.39981448593	4124.10133098687	-0.191681477635841	12.0844159092208	0.0995611583233087	0.2348361512675	-0.155325498821488	12.0844159092208	0.176709134912839	0.240890639371499	-0.0363559788143526	12.0844159092208	0.746182188523301	0.846733888141851	-0.242455030719725	12.0844159092208	0.0411882087258762	0.244910426496761	-0.106713526883127	12.0844159092208	0.347155206587293	0.622304482002721	-0.135741503836599	12.0844159092208	0.235095861824719	0.587421652776623	-0.328264075996916	12.0844159092208	0.00794970549591197	0.155637344260041	-0.22887855097467	12.0844159092208	0.0525783484121861	0.301133196083787	-0.277490522913032	12.0844159092208	0.0214380128122984	0.0901408404749635
ATXN2L_K677_1ac	Q8WWM7	677	Q8WWM7	Q8WWM7	Ataxin-2-like protein	ATXN2L	sp|Q8WWM7|ATX2L_HUMAN Ataxin-2-like protein OS=Homo sapiens OX=9606 GN=ATXN2L PE=1 SV=2	1	120.9	1.10071e-09	120.9	101.06	120.9	1	NAKEFNPTKPLLSVNKSTSTPTSPGPRTHST	PLLSVNK(1)STSTPTSPGPR	7	23653	6686	677	677	1	55	0.0429571407170002	-0.295280509294617	0.338237650011617	0.0105608205120653	-0.338260683378355	0.34882150389042	-0.00341695977382983	-0.0140008136526326	0.0289793604311051	0.225421070433	8.09493339025285e-08	1.05031585792423e-08	0.761169561251624	1.04921772833251e-08	6.52896281819317e-09	0.921569293515942	0.687278235840411	0.408211824824676	0.274930335404345	4.35165072852235e-07	6.08062671562617e-08	0.795886319289198	7.04463022922708e-08	3.49314779915277e-08	0.964542861646202	0.847995912231355	0.638804195299648	2382.51693985902	3113.86917479764	2118.42280622971	2791.4833253893	2197.17578458146	2213.15688744249	2838.03418299569	2990.30880949975	3718.54523811255	2643.20851243918	2070.82844703374	2525.42352980188	1705.86643680659	2868.35736978913	1787.11773795131	2585.37505021213	2431.47880115326	3953.71537452437	4678.69589504003	2643.20851243918	0.522925433664305	11.3606892445793	0.013966478309829	0.0677584220256931	0.944267356631316	11.3606892445793	0.000102058237546608	0.00112409236603611	-0.421341922967011	11.3606892445793	0.0419183931548832	0.183831056020042	0.264906222916025	11.3606892445793	0.186188089340705	0.546391652744014	0.502932480453051	11.3606892445793	0.017441970081581	0.119834227454909	-0.238026257537026	11.3606892445793	0.2328431034216	0.586310292615755	0.012907425317378	11.3606892445793	0.9474165414898	0.986431951779288	-0.170408240112607	11.3606892445793	0.388648048202957	0.686260400843074	0.270926636065658	11.3606892445793	0.176833116467161	0.322969754676303
ATXN2L_K348_1ac	Q8WWM7	348	Q8WWM7	Q8WWM7	Ataxin-2-like protein	ATXN2L	sp|Q8WWM7|ATX2L_HUMAN Ataxin-2-like protein OS=Homo sapiens OX=9606 GN=ATXN2L PE=1 SV=2	1	152.973	0.000157403	152.97	117.32	152.97	1	QGSGRESPSLASREGKYIPLPQRVREGPRGG	EGK(1)YIPLPQR	3	23644	6686	348	348	1	55	0.0429571407170002	-0.295280509294617	0.338237650011617	0.0105608205120653	-0.338260683378355	0.34882150389042	-0.00341695977382983	-0.0140008136526326	0.0289793604311051	0.225421070433	8.09493339025285e-08	1.05031585792423e-08	0.761169561251624	1.04921772833251e-08	6.52896281819317e-09	0.921569293515942	0.687278235840411	0.408211824824676	0.274930335404345	4.35165072852235e-07	6.08062671562617e-08	0.795886319289198	7.04463022922708e-08	3.49314779915277e-08	0.964542861646202	0.847995912231355	0.638804195299648	3767.39662051816	4746.36718603122	3574.60329826546	4595.0465585118	3704.65399839623	3659.54012584046	3432.08916473669	3884.40495605296	3031.43290032592	5269.63833633585	4968.58514724722	7025.37456981316	7230.79288109938	5928.62987651754	9657.43166329016	10826.7718317545	4748.8931895861	4314.81805023077	4758.78721596449	5269.63833633585	0.126058871555603	12.2635024083134	0.556147701455685	0.698329952545426	-0.610381175130472	12.2635024083134	0.00915886317208408	0.023990892267066	0.736440046686075	12.2635024083134	0.00239512088302976	0.0423411438294507	0.225958561307184	12.2635024083134	0.29628755512652	0.679658427758245	-0.101303112768838	12.2635024083134	0.635666514539503	0.830085737123319	0.327261674076022	12.2635024083134	0.136340286591525	0.465425372987848	-0.832746520659125	12.2635024083134	0.000843940649298186	0.0649610065199191	-0.423568148049071	12.2635024083134	0.0584858501134091	0.314591125155738	-0.932646210410706	12.2635024083134	0.000285870851470097	0.00964487147247478
ATXN2L_K326_1ac	Q8WWM7	326	Q8WWM7	Q8WWM7	Ataxin-2-like protein	ATXN2L	sp|Q8WWM7|ATX2L_HUMAN Ataxin-2-like protein OS=Homo sapiens OX=9606 GN=ATXN2L PE=1 SV=2	1	133.159	5.53815e-14	135.49	118.57	133.16	1	LRIAMENDDGRTEEEKHSAVQRQGSGRESPS	IAMENDDGRTEEEK(1)HSAVQR	14	23648	6686	326	326	1	55	0.0429571407170002	-0.295280509294617	0.338237650011617	0.0105608205120653	-0.338260683378355	0.34882150389042	-0.00341695977382983	-0.0140008136526326	0.0289793604311051	0.225421070433	8.09493339025285e-08	1.05031585792423e-08	0.761169561251624	1.04921772833251e-08	6.52896281819317e-09	0.921569293515942	0.687278235840411	0.408211824824676	0.274930335404345	4.35165072852235e-07	6.08062671562617e-08	0.795886319289198	7.04463022922708e-08	3.49314779915277e-08	0.964542861646202	0.847995912231355	0.638804195299648	3651.72190340071	4170.599176639	3338.39745065104	3324.52605202244	3087.09977594322	3674.17161061884	4170.99773108466	5025.67029173859	4390.38454680571	3893.62756650033	3496.32024202441	3444.62107730971	3848.72944965408	3948.05706801317	4486.37410203531	4042.77171117525	3928.10866428039	5423.80033707853	4462.4259562822	3893.62756650033	-0.0449788821446813	11.9467173987219	0.755139432895666	0.844002056827245	0.218399207624268	11.9467173987219	0.140939254720553	0.199907061604917	-0.263378089768949	11.9467173987219	0.0795180629374422	0.250746634626192	0.145612541423937	11.9467173987219	0.318544069897882	0.70060694026965	0.430023708483269	11.9467173987219	0.00696619064680108	0.0692630838048562	-0.284411167059332	11.9467173987219	0.0599212183204546	0.310087132480909	-0.0366701702087404	11.9467173987219	0.799208747755594	0.941799177251	-0.0156370929183574	11.9467173987219	0.9135612719165	0.967968735966921	-0.227261593777358	11.9467173987219	0.126387130537167	0.262772383254084
ATXN2L_K106_1ac	Q8WWM7	106	Q8WWM7	Q8WWM7	Ataxin-2-like protein	ATXN2L	sp|Q8WWM7|ATX2L_HUMAN Ataxin-2-like protein OS=Homo sapiens OX=9606 GN=ATXN2L PE=1 SV=2	1	157.296	5.41992e-28	157.3	140.42	157.3	1	PGAAAIGSARGQSTGKGPPQSPVFEGVYNNS	GQSTGK(1)GPPQSPVFEGVYNNSR	6	23647	6686	106	106	1	55	0.0429571407170002	-0.295280509294617	0.338237650011617	0.0105608205120653	-0.338260683378355	0.34882150389042	-0.00341695977382983	-0.0140008136526326	0.0289793604311051	0.225421070433	8.09493339025285e-08	1.05031585792423e-08	0.761169561251624	1.04921772833251e-08	6.52896281819317e-09	0.921569293515942	0.687278235840411	0.408211824824676	0.274930335404345	4.35165072852235e-07	6.08062671562617e-08	0.795886319289198	7.04463022922708e-08	3.49314779915277e-08	0.964542861646202	0.847995912231355	0.638804195299648	1377.67635765163	1687.29469294499	1646.59661100298	2004.06333923242	1538.46310142343	1368.71591031958	2202.0392095205	2448.4543593434	2683.09179280085	2050.62435282484	2425.53509594664	2018.60230645377	2507.62651853413	2356.42436005499	3572.88243609083	3739.44370613589	2880.32164863674	2797.97631196983	2884.67808222842	2050.62435282484	-0.0963114150197484	11.1194807448547	0.640029384344633	0.760476397411844	0.0324366719789815	11.1194807448547	0.874524720682847	0.901751977287811	-0.12874808699873	11.1194807448547	0.532808188926336	0.69353292670397	0.135749697242943	11.1194807448547	0.511011710867907	0.836613527275653	0.683797952672048	11.1194807448547	0.00318660866420038	0.0424719771421835	-0.548048255429105	11.1194807448547	0.0140608979591911	0.142717305459865	-0.647438879115006	11.1194807448547	0.00477177546618282	0.125591747889212	-0.228138710684631	11.1194807448547	0.274296556920407	0.591581136958475	-0.879499991377697	11.1194807448547	0.000353181751159282	0.0107127680052017
PHIP_K1657_1ac	Q8WWQ0	1657	Q8WWQ0	Q8WWQ0	PH-interacting protein	PHIP	sp|Q8WWQ0|PHIP_HUMAN PH-interacting protein OS=Homo sapiens OX=9606 GN=PHIP PE=1 SV=2	1	106.3	1.193e-10	151.22	122.59	106.3	1	KPKVEVNTNSGEIIHKKRGRKPKKLQYAKPE	VEVNTNSGEIIHK(1)K	13	23663	6688	1657	1657	1	72	0.804168851588656	0.606815393714278	0.197353457874378	0.782172580535185	0.60625897048504	0.175913610050145	0.0127815329815419	0.034221380805775	0.0347778040350128	8.42959169109194e-14	1.03028098022486e-11	0.00010623634168829	1.36135273092445e-13	1.04627123379183e-11	0.00034466051730772	0.752915905647086	0.403335324576777	0.395884015145391	4.10655222496718e-12	2.66073166399034e-10	0.000241724234226472	5.09704729910316e-12	2.47810208799202e-10	0.000663904564095654	0.872574258677711	0.648574094696416	0.629742030771165	5478.21382170159	3721.57502185203	4199.41001274567	3216.60538808513	4230.83557975384	3213.43847311686	2749.29082006155	3672.2778952645	2982.65697653672	3914.17861392397	4798.8766159919	2793.47676787203	5557.14797088281	2652.797730366	6541.58294662503	3885.59898494263	3500.34536679952	3536.08691118124	3112.21871613317	3914.17861392397	-0.866322548727819	11.8798915908916	4.31213955683339e-05	0.00155276645836841	-0.726362233310692	11.8798915908916	0.000291778662895786	0.00228784018916666	-0.139960315417127	11.8798915908916	0.404602616116555	0.590934274562008	-0.446421575020867	11.8798915908916	0.0136256627312832	0.126049589639577	-0.564167340793402	11.8798915908916	0.00277074588094048	0.0390070642838585	0.117745765772534	11.8798915908916	0.482024912252878	0.776353384414775	0.139285537333301	11.8798915908916	0.406830088523574	0.763337849594984	-0.118420543856361	11.8798915908916	0.479550966182946	0.74381645218946	-0.280615436373651	11.8798915908916	0.103729114716605	0.231729525461821
PHIP_K1399_1ac	Q8WWQ0	1399	Q8WWQ0	Q8WWQ0	PH-interacting protein	PHIP	sp|Q8WWQ0|PHIP_HUMAN PH-interacting protein OS=Homo sapiens OX=9606 GN=PHIP PE=1 SV=2	1	156.401	0.00445137	158.2	50.773	156.4	1	DVRLIFSNSKAYTPSKRSRIYSMSLRLSAFF	AYTPSK(1)R	6	23658	6688	1399	1399	1	72	0.804168851588656	0.606815393714278	0.197353457874378	0.782172580535185	0.60625897048504	0.175913610050145	0.0127815329815419	0.034221380805775	0.0347778040350128	8.42959169109194e-14	1.03028098022486e-11	0.00010623634168829	1.36135273092445e-13	1.04627123379183e-11	0.00034466051730772	0.752915905647086	0.403335324576777	0.395884015145391	4.10655222496718e-12	2.66073166399034e-10	0.000241724234226472	5.09704729910316e-12	2.47810208799202e-10	0.000663904564095654	0.872574258677711	0.648574094696416	0.629742030771165	13339.0533112544	15754.423091652	13290.7315954177	16194.5106064947	13230.0997907477	11486.5589686502	12925.9072091346	11094.6776902146	11920.3302678369	13468.2076525781	14188.7197031402	12899.0056013666	21763.8460581811	13619.7849791407	19456.766301315	20476.9062628799	11645.941749056	10877.8117949213	10139.1358575547	13468.2076525781	-0.246662786241666	13.7481545934638	0.178628460876795	0.341848782147558	-0.741933174480417	13.7481545934638	0.000484710683017238	0.00319550005840994	0.495270388238751	13.7481545934638	0.0113204352293173	0.0962725402591975	0.107102575380383	13.7481545934638	0.551406741193485	0.860101208110627	-0.152114413246162	13.7481545934638	0.39981685302872	0.664759074703245	0.259216988626545	13.7481545934638	0.158543569266279	0.497710462934845	-0.0985843569328839	13.7481545934638	0.58322709056214	0.858654740280235	0.137469042679323	13.7481545934638	0.445937722124244	0.722589888544109	-0.452349718554933	13.7481545934638	0.0191006468334048	0.0840797660210651
PHIP_K1533_1ac	Q8WWQ0	1533	Q8WWQ0	Q8WWQ0	PH-interacting protein	PHIP	sp|Q8WWQ0|PHIP_HUMAN PH-interacting protein OS=Homo sapiens OX=9606 GN=PHIP PE=1 SV=2	1	108.713	3.01705e-05	108.71	83.921	108.71	1	TEQPSTSSAAKTFITKANASAIPGKTILENS	TFITK(1)ANASAIPGK	5	23661	6688	1533	1533	1	72	0.804168851588656	0.606815393714278	0.197353457874378	0.782172580535185	0.60625897048504	0.175913610050145	0.0127815329815419	0.034221380805775	0.0347778040350128	8.42959169109194e-14	1.03028098022486e-11	0.00010623634168829	1.36135273092445e-13	1.04627123379183e-11	0.00034466051730772	0.752915905647086	0.403335324576777	0.395884015145391	4.10655222496718e-12	2.66073166399034e-10	0.000241724234226472	5.09704729910316e-12	2.47810208799202e-10	0.000663904564095654	0.872574258677711	0.648574094696416	0.629742030771165	1487.21217624083	1157.13079294561	1171.50782243561	1123.63718428584	1242.97783624535	1097.65660352901	1024.24622611582	1234.72737942445	1064.91858024109	1160.42199841048	1392.29607976791	1097.95468269942	1733.66319819956	973.156103984919	2212.3688801403	1161.07078673748	1118.4826564658	859.664004701585	1151.69401062344	1160.42199841048	-0.701954684629062	10.2338730041119	0.00126305977180586	0.0137357750183887	-0.756578830636427	10.2338730041119	0.000645117333052932	0.00384833860541514	0.0546241460073649	10.2338730041119	0.771750839073042	0.863910184609306	-0.200540881240801	10.2338730041119	0.293531115290127	0.676532646432937	-0.228426466431873	10.2338730041119	0.233521513756386	0.51075582633694	0.027885585191072	10.2338730041119	0.8821751222577	0.962056488902464	0.0673791368228436	10.2338730041119	0.720634377897393	0.917729059093424	0.0941176976391365	10.2338730041119	0.617982451371805	0.823975768980424	-0.434034666565417	10.2338730041119	0.0304734996743637	0.110567315695024
PHIP_K65_1ac	Q8WWQ0	65	Q8WWQ0	Q8WWQ0	PH-interacting protein	PHIP	sp|Q8WWQ0|PHIP_HUMAN PH-interacting protein OS=Homo sapiens OX=9606 GN=PHIP PE=1 SV=2	1	112.711	9.84045e-06	173.37	143.2	112.71	1	DWTGKEHPRTYQNLVKYYRHLAPDHLLQICH	TYQNLVK(1)YYR	7	23662	6688	65	65	1	72	0.804168851588656	0.606815393714278	0.197353457874378	0.782172580535185	0.60625897048504	0.175913610050145	0.0127815329815419	0.034221380805775	0.0347778040350128	8.42959169109194e-14	1.03028098022486e-11	0.00010623634168829	1.36135273092445e-13	1.04627123379183e-11	0.00034466051730772	0.752915905647086	0.403335324576777	0.395884015145391	4.10655222496718e-12	2.66073166399034e-10	0.000241724234226472	5.09704729910316e-12	2.47810208799202e-10	0.000663904564095654	0.872574258677711	0.648574094696416	0.629742030771165	1587.6514561089	1975.00554607386	2395.94157047336	1860.12049839261	2050.2727149364	2509.26272946498	1951.22722309034	2482.23630735157	2266.99363514343	2695.97243976118	2746.59711229313	2653.26227344679	2343.7056808314	2721.87103472568	2802.84439408486	1660.56491952348	2549.83756915733	2698.0782826238	2636.3663283349	2695.97243976118	-0.196429411469468	11.1870087890049	0.313333796762117	0.487226345683115	0.00252001318834694	11.1870087890049	0.989536944729512	0.991714284628607	-0.198949424657815	11.1870087890049	0.307333817414515	0.503410188401472	0.0804045159474729	11.1870087890049	0.676359083677886	0.918607429972022	0.164499941560717	11.1870087890049	0.396562020466975	0.662665891371913	-0.0840954256132438	11.1870087890049	0.662471867986785	0.875461708884153	-0.126507936367867	11.1870087890049	0.512761544261118	0.823716314774655	-0.241361935412439	11.1870087890049	0.218500093958451	0.537606046240956	-0.403341863784808	11.1870087890049	0.0467703587367185	0.142323791589079
PHIP_K1542_1ac	Q8WWQ0	1542	Q8WWQ0	Q8WWQ0	PH-interacting protein	PHIP	sp|Q8WWQ0|PHIP_HUMAN PH-interacting protein OS=Homo sapiens OX=9606 GN=PHIP PE=1 SV=2	1	83.7509	1.10766e-46	231.06	206.21	83.751	1	AKTFITKANASAIPGKTILENSVKHSKALNT	ANASAIPGK(1)TILENSVK	9	23656	6688	1542	1542	1	72	0.804168851588656	0.606815393714278	0.197353457874378	0.782172580535185	0.60625897048504	0.175913610050145	0.0127815329815419	0.034221380805775	0.0347778040350128	8.42959169109194e-14	1.03028098022486e-11	0.00010623634168829	1.36135273092445e-13	1.04627123379183e-11	0.00034466051730772	0.752915905647086	0.403335324576777	0.395884015145391	4.10655222496718e-12	2.66073166399034e-10	0.000241724234226472	5.09704729910316e-12	2.47810208799202e-10	0.000663904564095654	0.872574258677711	0.648574094696416	0.629742030771165	19835.14024984	13023.7908576612	20989.6940981085	15852.1708376491	22395.7429169552	12221.0021818735	16876.8214046785	15748.5259851021	15376.702233904	16253.6051225747	20280.2139434833	12185.6325496269	31029.9518988543	12886.1744210501	26301.5135563349	18984.6743713991	13328.1452973923	11441.668379923	12111.4986889981	16253.6051225747	-0.824346577404016	14.0126400699657	8.58309659668838e-05	0.00242108987060685	-1.05457643012449	14.0126400699657	4.28498648270645e-06	0.000142092720923323	0.23022985272047	14.0126400699657	0.181495599516101	0.374253109734533	-0.62859060273669	14.0126400699657	0.00124713721710992	0.029086094795428	-0.396652707026963	14.0126400699657	0.0273925946939601	0.155556186809925	-0.231937895709727	14.0126400699657	0.178427992609669	0.524869936976671	-0.0802159893948122	14.0126400699657	0.634430249917619	0.880192102779123	0.381951759035385	14.0126400699657	0.032884458204217	0.250817737160854	-0.275971964062139	14.0126400699657	0.112806549029935	0.244632715064776
RTN4IP1_K109_1ac	Q8WWV3	109	Q8WWV3	Q8WWV3	Reticulon-4-interacting protein 1, mitochondrial	RTN4IP1	sp|Q8WWV3|RT4I1_HUMAN Reticulon-4-interacting protein 1, mitochondrial OS=Homo sapiens OX=9606 GN=RTN4IP1 PE=1 SV=2	1	85.3546	0.00934573	85.355	44.923	85.355	1	YGATALNMKRDPLHVKIKGEEFPLTLGRDVS	RDPLHVK(1)IK	7	23666	6689	109	109	1	12	0.171232512865334	0.167248741594335	0.00398377127099891	0.287492242582076	0.161894755017371	0.125597487564704	0.0927364372542492	-0.028877279039456	-0.0235232924624924	0.00163378135767471	0.00197919497448292	0.932347514896899	7.25439504144026e-06	0.0025601229450397	0.0142050831498067	0.0603339225137472	0.540437558243095	0.617395885733897	0.00309023634694527	0.00359983404989745	0.943572662030926	2.02471299105823e-05	0.0043804618101717	0.0208659213511123	0.229097897091616	0.752756130082722	0.792804002438586	1911.80958450542	1760.84372512452	1963.3539796998	1994.28609293589	1674.23563158124	1752.15504121329	2424.10110457037	1991.92849370112	2019.70639621266	1868.80108913543	2103.05858546187	1485.28766404723	2350.66621718127	2264.31321248878	2320.03618741161	2217.90504683838	2038.14519244518	2274.65127414462	2022.47652652197	1868.80108913543	-0.206897512655498	10.9663224603668	0.207559339078391	0.375673670519865	-0.0968936252419059	10.9663224603668	0.548411626240259	0.618158328421215	-0.110003887413592	10.9663224603668	0.496251418991279	0.666809285087899	-0.0101640090346944	10.9663224603668	0.949561878730904	0.991260735706444	0.211333194944904	10.9663224603668	0.198384345160819	0.469552281930902	-0.221497203979599	10.9663224603668	0.178570237086748	0.524869936976671	-0.0925812685839524	10.9663224603668	0.566189446931609	0.849366441459159	0.0189120479820541	10.9663224603668	0.906316554412922	0.965594108671584	-0.289314772204756	10.9663224603668	0.0838458746500611	0.203071194061753
PRPF31_K73_1ac	Q8WWY3	73	Q8WWY3	Q8WWY3	U4/U6 small nuclear ribonucleoprotein Prp31	PRPF31	sp|Q8WWY3|PRP31_HUMAN U4/U6 small nuclear ribonucleoprotein Prp31 OS=Homo sapiens OX=9606 GN=PRPF31 PE=1 SV=2	1	79.9739	0.00507872	79.974	40.708	79.974	1	KMFAEIMMKIEEYISKQAKASEVMGPVEAAP	IEEYISK(1)QAK	7	23669	6692	73	73	1	31	-0.119478707330092	0.199638028982353	-0.319116736312445	-0.206610969536904	0.0202680405471334	-0.226879010084037	0.0885363180062981	-0.00370140822210985	0.175668580213109	0.0108323045127511	0.000160381348465715	5.10523257354814e-07	0.000111692087662692	0.63568118773768	3.96198538516715e-05	0.049572108914317	0.930843434239658	0.00056483279197803	0.0174317152575691	0.00036378563009128	1.9122876402622e-06	0.000246245296893782	0.678577004938106	9.05260883164145e-05	0.206827864638129	0.969601140960121	0.0116595691941466	1098.43009465526	931.448470709642	899.623212553933	1423.89508354347	965.103576821657	1650.85803112086	1269.58948460172	1478.1537646226	1634.36531613117	1223.69459609482	1325.29172284973	1741.30984099093	606.237412424205	1497.52651097595	1134.15036052611	866.294936513375	1331.51545260178	1557.18088653873	1487.43314747423	1223.69459609482	0.436602664841118	10.2621825948008	0.139260811544611	0.292615690577696	0.586317956600482	10.2621825948008	0.0520746900965544	0.0893549751617995	-0.149715291759364	10.2621825948008	0.602792186547034	0.74470201841782	0.399671744106639	10.2621825948008	0.173909890091185	0.527865260280693	0.561765797403396	10.2621825948008	0.0616954284950169	0.248095405264563	-0.162094053296757	10.2621825948008	0.573390655754326	0.829151993898879	-0.0150259650715583	10.2621825948008	0.958196356397298	0.988696367647077	-0.00264720353416514	10.2621825948008	0.992631699704552	0.997904298899155	0.0219049556629205	10.2621825948008	0.93909226259751	0.963608718432615
PRPF31_K53_1ac	Q8WWY3	53	Q8WWY3	Q8WWY3	U4/U6 small nuclear ribonucleoprotein Prp31	PRPF31	sp|Q8WWY3|PRP31_HUMAN U4/U6 small nuclear ribonucleoprotein Prp31 OS=Homo sapiens OX=9606 GN=PRPF31 PE=1 SV=2	1	94.6921	0.00155245	132.78	55.952	94.692	1	ETQLDLSGDSVKTIAKLWDSKMFAEIMMKIE	TIAK(1)LWDSK	4	23673	6692	53	53	1	31	-0.119478707330092	0.199638028982353	-0.319116736312445	-0.206610969536904	0.0202680405471334	-0.226879010084037	0.0885363180062981	-0.00370140822210985	0.175668580213109	0.0108323045127511	0.000160381348465715	5.10523257354814e-07	0.000111692087662692	0.63568118773768	3.96198538516715e-05	0.049572108914317	0.930843434239658	0.00056483279197803	0.0174317152575691	0.00036378563009128	1.9122876402622e-06	0.000246245296893782	0.678577004938106	9.05260883164145e-05	0.206827864638129	0.969601140960121	0.0116595691941466	2903.31330527971	2714.82652836532	2680.00826610681	2630.94529243717	2485.58533615281	4079.09962144514	3813.91052639188	2993.07692013492	3413.10188899042	2906.96269318138	2064.70017300331	2631.9371955156	1236.64121101055	2942.98017302925	2093.41395354719	1814.74474469351	2988.35858288427	3480.24177395499	3745.42149864786	2906.96269318138	0.464984206903312	11.4165982660704	0.0437011993530775	0.140260471125753	0.955150662399296	11.4165982660704	0.000282224375431438	0.0022355635181234	-0.490166455495984	11.4165982660704	0.0344916564139032	0.167191738100358	0.197056218440981	11.4165982660704	0.371301875763976	0.744896829975662	0.336820161818357	11.4165982660704	0.134051540960038	0.379818865561031	-0.139763943377377	11.4165982660704	0.523810052064902	0.800841392662363	0.350507494230174	11.4165982660704	0.11983437131023	0.480267876322521	0.000104982111565732	11.4165982660704	0.999615843705638	0.999835643454757	0.618435482692504	11.4165982660704	0.00972472740054464	0.0584389322952403
PRPF31_K470_1ac	Q8WWY3	470	Q8WWY3	Q8WWY3	U4/U6 small nuclear ribonucleoprotein Prp31	PRPF31	sp|Q8WWY3|PRP31_HUMAN U4/U6 small nuclear ribonucleoprotein Prp31 OS=Homo sapiens OX=9606 GN=PRPF31 PE=1 SV=2	1	42.3467	2.07312e-12	102.95	90.75	42.347	1	TPLQGLEIVNPQAAEKKVAEANQKYFSSMAE	SSGTASSVAFTPLQGLEIVNPQAAEK(1)K	26	23672	6692	470	470	1	31	-0.119478707330092	0.199638028982353	-0.319116736312445	-0.206610969536904	0.0202680405471334	-0.226879010084037	0.0885363180062981	-0.00370140822210985	0.175668580213109	0.0108323045127511	0.000160381348465715	5.10523257354814e-07	0.000111692087662692	0.63568118773768	3.96198538516715e-05	0.049572108914317	0.930843434239658	0.00056483279197803	0.0174317152575691	0.00036378563009128	1.9122876402622e-06	0.000246245296893782	0.678577004938106	9.05260883164145e-05	0.206827864638129	0.969601140960121	0.0116595691941466	666.41335748628	616.028876086047	791.683966202197	825.937990595884	789.83730310147	801.671088611729	809.514966815431	699.220520734205	999.594375921952	867.212241233449	693.951643975747	947.175828215493	488.779498371325	249.291786688849	1207.38899643077	2017.76604621476	454.53625691108	672.299176505827	358.901326493248	867.212241233449	0.0727723520362318	9.49900298266143	0.885219129774415	0.930995768254021	-0.633583848903857	9.49900298266143	0.218095628076628	0.287098682114473	0.706356200940089	9.49900298266143	0.171778270778725	0.364255552687845	-0.0102851872042642	9.49900298266143	0.983717886920692	0.997903168681377	0.147083535587109	9.49900298266143	0.77065876544741	0.899828216973429	-0.157368722791373	9.49900298266143	0.755157112710455	0.913964643560336	-0.0747042409749508	9.49900298266143	0.882195754596635	0.96912120049566	0.789020682756512	9.49900298266143	0.129175131612248	0.431214936009329	0.00835329826554521	9.49900298266143	0.98677585374851	0.992750411585949
PRPF31_K338_1ac	Q8WWY3	338	Q8WWY3	Q8WWY3	U4/U6 small nuclear ribonucleoprotein Prp31	PRPF31	sp|Q8WWY3|PRP31_HUMAN U4/U6 small nuclear ribonucleoprotein Prp31 OS=Homo sapiens OX=9606 GN=PRPF31 PE=1 SV=2	1	100.554	0.000466988	100.55	62.873	100.55	1	EIERKFDKWQEPPPVKQVKPLPAPLDGQRKK	WQEPPPVK(1)QVK	8	23675	6692	338	338	1	31	-0.119478707330092	0.199638028982353	-0.319116736312445	-0.206610969536904	0.0202680405471334	-0.226879010084037	0.0885363180062981	-0.00370140822210985	0.175668580213109	0.0108323045127511	0.000160381348465715	5.10523257354814e-07	0.000111692087662692	0.63568118773768	3.96198538516715e-05	0.049572108914317	0.930843434239658	0.00056483279197803	0.0174317152575691	0.00036378563009128	1.9122876402622e-06	0.000246245296893782	0.678577004938106	9.05260883164145e-05	0.206827864638129	0.969601140960121	0.0116595691941466	1625.42880359249	1863.90337598951	1434.99753952401	1455.24843105053	1780.31222985649	1975.37081860496	1663.6402639145	2058.81212747509	1515.17350097925	1717.8589494789	1504.83984658421	1593.75694965615	2068.56711418933	1643.78273782074	3781.79414587613	3616.17334265631	1603.22129196156	1538.85357547195	1512.1237831371	1717.8589494789	-0.104465820330573	10.8214447971063	0.725294928470836	0.822911368034242	-0.55263559196155	10.8214447971063	0.0745927371905393	0.118927533010676	0.448169771630978	10.8214447971063	0.142500718541929	0.330209741690221	0.122572375932384	10.8214447971063	0.680310859912832	0.919410614791397	0.107213262403713	10.8214447971063	0.718397857476804	0.873997110604586	0.015359113528671	10.8214447971063	0.958729924115774	0.988306267605401	-0.274066352617252	10.8214447971063	0.361205014058103	0.731435478108575	0.158744305485055	10.8214447971063	0.594162282507164	0.811887203726324	-0.501104548880209	10.8214447971063	0.103417795333104	0.231198173257501
NELFB_K135_1ac	Q8WX92	135	Q8WX92	Q8WX92	Negative elongation factor B	NELFB	sp|Q8WX92|NELFB_HUMAN Negative elongation factor B OS=Homo sapiens OX=9606 GN=NELFB PE=1 SV=1	1	148.914	3.73514e-05	148.91	124.62	148.91	1	LPKVPEKKLKLVMADKELYRACAVEVKRQIW	LVMADK(1)ELYR	6	23680	6696	135	135	1	25	0.193519156152398	-0.0132855642582506	0.206804720410648	0.271991214516717	0.0146353405079722	0.257355874008745	0.00660900442541745	-0.043942149172679	-0.0718630539389018	4.31930973143023e-05	0.717494150640177	1.9903940187552e-05	5.73035574069566e-07	0.690327102700028	1.22335012480825e-06	0.856966770959817	0.239795708460081	0.0622022668523818	0.000110912733265297	0.754081251236685	5.23164877891082e-05	2.0412160415756e-06	0.728924209181039	3.80587952471187e-06	0.932677468165711	0.488528058987653	0.212478978482997	1773.43569700067	1193.19587699172	1846.03736599101	1355.33780918203	1105.59108239185	1392.00748811947	899.060844920301	1733.23393845346	1240.05280328812	1513.85552606371	1398.01254984801	1286.06529475968	1416.12884690761	1208.03496849216	1231.68144939486	1521.75608257067	1242.97611247735	1331.53879383022	1430.10052418135	1513.85552606371	-0.0148652619889482	10.4129639112183	0.946825310256112	0.968527429462062	-0.0143164779302776	10.4129639112183	0.948785399916882	0.960696397483512	-0.000548784058670648	10.4129639112183	0.998035367743611	0.998680260072213	-0.228382103818385	10.4129639112183	0.312177311478671	0.694336454183267	-0.301812684791749	10.4129639112183	0.186017937525003	0.455370499606734	0.0734305809733637	10.4129639112183	0.742162271336492	0.909091613830383	-0.0235709639406991	10.4129639112183	0.915786152341068	0.978127067739415	-0.0975503289727335	10.4129639112183	0.662422930210901	0.848441419360734	0.189945877888738	10.4129639112183	0.39861386976286	0.550614074315195
NELFB_K519_1ac	Q8WX92	519	Q8WX92	Q8WX92	Negative elongation factor B	NELFB	sp|Q8WX92|NELFB_HUMAN Negative elongation factor B OS=Homo sapiens OX=9606 GN=NELFB PE=1 SV=1	1	117.251	8.41592e-07	170.52	122.96	117.25	1	ALRLLIHLHPRVAPSKLEALQKALEPTGQSG	VAPSK(1)LEALQK	5	23681	6696	519	519	1	25	0.193519156152398	-0.0132855642582506	0.206804720410648	0.271991214516717	0.0146353405079722	0.257355874008745	0.00660900442541745	-0.043942149172679	-0.0718630539389018	4.31930973143023e-05	0.717494150640177	1.9903940187552e-05	5.73035574069566e-07	0.690327102700028	1.22335012480825e-06	0.856966770959817	0.239795708460081	0.0622022668523818	0.000110912733265297	0.754081251236685	5.23164877891082e-05	2.0412160415756e-06	0.728924209181039	3.80587952471187e-06	0.932677468165711	0.488528058987653	0.212478978482997	16555.0200500494	24874.1977789441	18727.4264767631	27003.8148665253	17386.5021747337	20861.9479179274	19339.9745471748	18840.9496376785	20754.2344410604	19934.5569191164	19259.2033000289	22638.1953303886	26087.8547077346	20117.115700728	22203.0363035111	39012.9277845939	18894.0413358255	16964.3393106756	16643.3918973302	19934.5569191164	0.223817127410983	14.3474467132213	0.238270816184244	0.408396442659569	-0.354765756753494	14.3474467132213	0.0686727507449608	0.111330834975086	0.578582884164478	14.3474467132213	0.00530196401531441	0.0635005527773851	0.459432655504591	14.3474467132213	0.0217689483026605	0.167650783517438	0.162824719836014	14.3474467132213	0.386789464460672	0.655700613586477	0.296607935668577	14.3474467132213	0.123094793746536	0.444538070658982	-0.114149198844396	14.3474467132213	0.541972193324873	0.836620951537977	0.167825749651504	14.3474467132213	0.372669768590658	0.675593171348234	-0.349764726938004	14.3474467132213	0.0723324009764759	0.185024704579073
SREK1_K487_1ac	Q8WXA9	487	Q8WXA9	Q8WXA9	Splicing regulatory glutamine/lysine-rich protein 1	SREK1	sp|Q8WXA9|SREK1_HUMAN Splicing regulatory glutamine/lysine-rich protein 1 OS=Homo sapiens OX=9606 GN=SREK1 PE=1 SV=1	1	110.715	1.99274e-10	110.72	95.461	110.72	1	SKEVDDKDAPRTEENKIQHNGNCQLNEENLS	TEENK(1)IQHNGNCQLNEENLSTK	5	23691	6699	487	487	1	17	0.159784771415648	0.0275476394601952	0.132237131955453	0.0746844077694178	-0.0934495326932314	0.168133940462649	0.0302027087242109	-0.00569409978298552	0.115303072370441	0.000816543185244879	0.498031081447199	0.00380486885828839	0.0771043781606362	0.0306111223326609	0.000512077577905977	0.458128816724113	0.887920919647055	0.00964577714204276	0.00163501842405234	0.547310752669608	0.00643070088526802	0.102521295084364	0.0432602213417232	0.000959893562082608	0.679937073670165	0.949646714383979	0.0677371403275787	588.436358603101	705.120562662152	819.423610794903	727.635499465807	732.437700793721	877.201491836941	795.433808948258	821.898634782721	766.247936653203	987.000339580654	1539.14460861492	981.103763410914	914.686181236725	986.835747631676	1058.2961942792	709.493477030965	1239.77128338369	1061.41718415136	1038.24603605937	987.000339580654	-0.372333389555438	9.80554717636489	0.101378702653441	0.237480628720507	-0.0416689471197902	9.80554717636489	0.849257164283686	0.880765901828098	-0.330664442435648	9.80554717636489	0.142752375838188	0.330344185928001	0.116597413751681	9.80554717636489	0.596050310306212	0.884564935831528	0.168103912171365	9.80554717636489	0.446549609080713	0.702771061608123	-0.051506498419684	9.80554717636489	0.814303005928786	0.939070079522069	-0.203336992006994	9.80554717636489	0.358905723423195	0.730164744210668	-0.482494936022958	9.80554717636489	0.0379302129409056	0.263875686254656	-0.692267795314113	9.80554717636489	0.00470534287143738	0.0393399882456351
SREK1_K461_1ac	Q8WXA9	461	Q8WXA9	Q8WXA9	Splicing regulatory glutamine/lysine-rich protein 1	SREK1	sp|Q8WXA9|SREK1_HUMAN Splicing regulatory glutamine/lysine-rich protein 1 OS=Homo sapiens OX=9606 GN=SREK1 PE=1 SV=1	0.999999	59.4627	1.33807e-12	163.7	140.83	149	1	DGKEKLEKNSTSLKEKEHNKEPDSSVSKEVD	EK(1)EHNKEPDSSVSK	2	23688	6699	461	461	1	17	0.159784771415648	0.0275476394601952	0.132237131955453	0.0746844077694178	-0.0934495326932314	0.168133940462649	0.0302027087242109	-0.00569409978298552	0.115303072370441	0.000816543185244879	0.498031081447199	0.00380486885828839	0.0771043781606362	0.0306111223326609	0.000512077577905977	0.458128816724113	0.887920919647055	0.00964577714204276	0.00163501842405234	0.547310752669608	0.00643070088526802	0.102521295084364	0.0432602213417232	0.000959893562082608	0.679937073670165	0.949646714383979	0.0677371403275787	10028.3200804903	10332.0903512897	10598.6665629726	11485.1153335863	11381.581487044	10215.863023329	11104.1419830148	10531.6109035236	10302.1108801113	9640.17596909686	9303.84869714979	8296.89653453018	12631.0617073679	9816.3965512714	9559.31649043446	10306.3298030303	8649.99803550193	9073.5286258363	9416.37718355962	9640.17596909686	-0.140138340550434	13.2974346349288	0.274280132654906	0.447435176898122	-0.201367826214179	13.2974346349288	0.122222199824837	0.177938609240145	0.0612294856637448	13.2974346349288	0.628439397052134	0.764494305007804	0.00101494715346817	13.2974346349288	0.993579552157633	0.998768076137801	-0.00196657818771051	13.2974346349288	0.987560034989884	0.995330129178165	0.00298152534117868	13.2974346349288	0.981140865718375	0.993292502335673	0.176756264852829	13.2974346349288	0.171828163643249	0.556680113426642	0.235004225175395	13.2974346349288	0.0744176444249952	0.347641520834231	0.0356029771489261	13.2974346349288	0.77796375373166	0.856755477393629
CASKIN2_K1164_1ac	Q8WXE0	1164	Q8WXE0	Q8WXE0	Caskin-2	CASKIN2	sp|Q8WXE0|CSKI2_HUMAN Caskin-2 OS=Homo sapiens OX=9606 GN=CASKIN2 PE=1 SV=2	1	116.518	0.000806136	148.91	82.222	116.52	1	EQTSSSLAAALRAAEKSIGTKEQEGTPSAST	AAEK(1)SIGTK	4	23694	6705	1164	1164	1	24	-0.306018430756119	-0.208847097816612	-0.0971713329395065	-0.473083293777695	-0.36490751997674	-0.108175773800955	-0.141779207798283	-0.130774766936835	0.0252856552232927	9.57579514145036e-06	0.000604048531195239	0.0695865248468829	2.2827729337712e-08	9.65156649353748e-07	0.0455728210529426	0.0114496011056529	0.01821721834505	0.621723176732482	2.81270529437463e-05	0.00121404409434317	0.0935897825940665	1.19563195688175e-07	3.4990499414626e-06	0.0617382473863058	0.0979729340118445	0.114362898535689	0.79573884420127	27040.7538785702	31996.5088750485	26457.172930853	29730.1041089098	21994.7880624565	22595.7744067534	30323.1425271982	30657.1503924218	30685.7793950136	31537.6074335913	44829.4427018861	27379.7815389467	70173.2419158513	36219.6642982166	63425.7800786517	38764.5173357707	34964.3308154073	27918.2350527877	28753.5606497123	31537.6074335913	-0.791938708492744	15.0010172567641	0.000227193844407968	0.00458355535486776	-0.943201561160125	15.0010172567641	3.28407760526232e-05	0.000531423467033357	0.151262852667381	15.0010172567641	0.397283776502429	0.583823928915981	0.149978678218062	15.0010172567641	0.401227512658985	0.767371774859459	0.286085706837854	15.0010172567641	0.117898561689879	0.353832776420439	-0.136107028619792	15.0010172567641	0.445431208520678	0.755990743505095	-0.279576264218596	15.0010172567641	0.125955357294774	0.490456289430947	0.00779361706857706	15.0010172567641	0.964875254838977	0.987186720166253	-1.2214936509294	15.0010172567641	1.16553627221955e-06	0.000784760639634435
ATRIP_K184_1ac	Q8WXE1	184	Q8WXE1	Q8WXE1	ATR-interacting protein	ATRIP	sp|Q8WXE1|ATRIP_HUMAN ATR-interacting protein OS=Homo sapiens OX=9606 GN=ATRIP PE=1 SV=1	1	80.5221	2.43151e-05	114.72	96.92	80.522	1	EKTQALSDKEKEFSKKLQSLQSELQFKDAEM	K(1)LQSLQSELQFK	1	23695	6706	184	184	1	21	0.00840327292501541	-0.382212102745783	0.390615375670798	-0.0479008593215866	-0.188334471450204	0.140433612128618	-0.03447736398061	0.21570439956157	0.0218267682659921	0.834824577349431	1.58175026038543e-08	1.13432003760855e-08	0.243426909281763	0.00016218769344912	0.00235726470539698	0.396804074836151	3.66843917035235e-05	0.58940130230817	0.858247712972905	1.07977123666757e-07	6.49242990818137e-08	0.29125625456068	0.000349835794624592	0.00396375516455652	0.628872114167312	0.00319463608847993	0.772946889873088	611.687069590904	715.447990898182	969.387934477258	980.062029138451	671.50395293745	945.807419302233	1022.30775289657	937.792090521155	759.470991814809	832.511950769392	820.256758200361	984.276050135186	1766.45509463292	658.832389322733	1148.2185445058	1160.8036908949	1466.58061218046	1000.67102884202	1054.8850474161	832.511950769392	-0.381386507259286	9.868156175297	0.190921414249628	0.356303810685676	-0.0346306280212119	9.868156175297	0.903280957361843	0.924840258228463	-0.346755879238074	9.868156175297	0.232579073324571	0.429711664557288	0.245334205911407	9.868156175297	0.39386287856903	0.761430516665601	0.290252278942035	9.868156175297	0.314954308459157	0.593078299841574	-0.0449180730306278	9.868156175297	0.874776178230873	0.960220009645825	-0.0609200546312305	9.868156175297	0.830798451289588	0.952549890049815	-0.362757860838677	9.868156175297	0.212531515210635	0.531534729417295	-0.687640767801923	9.868156175297	0.0243902223559966	0.0966002515102209
ATRIP_K177_1ac	Q8WXE1	177	Q8WXE1	Q8WXE1	ATR-interacting protein	ATRIP	sp|Q8WXE1|ATRIP_HUMAN ATR-interacting protein OS=Homo sapiens OX=9606 GN=ATRIP PE=1 SV=1	1	132.25	7.23249e-05	175.65	98.454	132.25	1	SHFLLEQEKTQALSDKEKEFSKKLQSLQSEL	TQALSDK(1)EK	7	23698	6706	177	177	1	21	0.00840327292501541	-0.382212102745783	0.390615375670798	-0.0479008593215866	-0.188334471450204	0.140433612128618	-0.03447736398061	0.21570439956157	0.0218267682659921	0.834824577349431	1.58175026038543e-08	1.13432003760855e-08	0.243426909281763	0.00016218769344912	0.00235726470539698	0.396804074836151	3.66843917035235e-05	0.58940130230817	0.858247712972905	1.07977123666757e-07	6.49242990818137e-08	0.29125625456068	0.000349835794624592	0.00396375516455652	0.628872114167312	0.00319463608847993	0.772946889873088	6587.08173496504	7064.9538103837	7684.11351909846	7746.57402577556	7937.58982723556	5482.2558125812	6184.59879044913	5849.31105114081	5483.14157694124	6239.67123685593	8495.78097359955	5119.61461571492	11093.4716430989	5493.33663360141	10594.8104043806	7502.99732562459	6557.57527789526	6703.63584859143	5091.7379752045	6239.67123685593	-0.747495497363042	12.7300461746499	0.000217224927138191	0.00447333141178461	-0.719135676213785	12.7300461746499	0.000321554827095086	0.00244697692992359	-0.0283598211492571	12.7300461746499	0.864656921718326	0.921941278374996	-0.140403703509028	12.7300461746499	0.403009342656328	0.768767087517098	-0.339423285122926	12.7300461746499	0.0525544569314637	0.228483526120339	0.199019581613898	12.7300461746499	0.240200722672779	0.592398294723373	0.169274408544164	12.7300461746499	0.31537603190404	0.694736628464486	-0.0581049942189917	12.7300461746499	0.727247377009866	0.882754838581352	-0.437817385309851	12.7300461746499	0.0152295163915974	0.0749187709149545
PSPC1_K206_1ac	Q8WXF1	206	Q8WXF1	Q8WXF1	Paraspeckle component 1	PSPC1	sp|Q8WXF1|PSPC1_HUMAN Paraspeckle component 1 OS=Homo sapiens OX=9606 GN=PSPC1 PE=1 SV=1	1	118.278	5.53783e-12	187.64	160.53	118.28	1	DRGRATGKGFVEFAAKPPARKALERCGDGAF	GFVEFAAK(1)PPAR	8	23702	6709	206	206	1	34	0.293939539444089	0.0374479252919819	0.256491614152107	0.338031659168177	0.0707140503903254	0.267317608777851	0.0103689664041049	-0.000457028221639177	-0.0337231533199827	5.26310386516003e-07	0.347548492596494	3.3047030026542e-06	7.08928651819411e-08	0.0851922187378693	1.91795440721324e-06	0.792451095263331	0.990737408255843	0.396493720962228	2.10868469812533e-06	0.397954163397748	1.02810317651514e-05	3.23796110021418e-07	0.110505005061799	5.7158641249379e-06	0.897318965183835	0.996404131530961	0.63001059368609	3915.94817941444	4976.83491201522	4627.07878635297	4505.05368562506	4543.08295158855	4237.61202514047	4581.05365700782	4652.1689183991	4803.7254996858	4344.20289804121	3659.65239736799	3778.90743487161	4987.95664019723	3357.35312677269	4077.30373742713	4116.38576351001	3372.36663568465	3723.20342937077	3532.34592109277	4344.20289804121	-0.170366441691328	12.0280069876426	0.19786720112305	0.364695486383188	-0.24894617134283	12.0280069876426	0.0661195247292962	0.108066169916399	0.0785797296515014	12.0280069876426	0.545557810416145	0.70357330547172	0.0689631174829834	12.0280069876426	0.595379755344113	0.883993760854057	0.104867223387025	12.0280069876426	0.421639252547265	0.683862323253864	-0.0359041059040415	12.0280069876426	0.781589649354822	0.926705253036427	0.287784226878211	12.0280069876426	0.0362035335326022	0.297996319711478	0.402268062433754	12.0280069876426	0.00526696457306726	0.115936107720715	0.0484546677038988	12.0280069876426	0.708519280185591	0.806003788507607
PSPC1_K14_1ac	Q8WXF1	14	Q8WXF1	Q8WXF1	Paraspeckle component 1	PSPC1	sp|Q8WXF1|PSPC1_HUMAN Paraspeckle component 1 OS=Homo sapiens OX=9606 GN=PSPC1 PE=1 SV=1	1	139.138	0.0058705	155.82	38.64	139.14	1	__MMLRGNLKQVRIEKNPARLRALESAVGES	IEK(1)NPAR	3	23705	6709	14	14	1	34	0.293939539444089	0.0374479252919819	0.256491614152107	0.338031659168177	0.0707140503903254	0.267317608777851	0.0103689664041049	-0.000457028221639177	-0.0337231533199827	5.26310386516003e-07	0.347548492596494	3.3047030026542e-06	7.08928651819411e-08	0.0851922187378693	1.91795440721324e-06	0.792451095263331	0.990737408255843	0.396493720962228	2.10868469812533e-06	0.397954163397748	1.02810317651514e-05	3.23796110021418e-07	0.110505005061799	5.7158641249379e-06	0.897318965183835	0.996404131530961	0.63001059368609	30444.3382125105	22249.4263642168	37270.6184113734	16915.5294382044	35857.3458540838	13960.0464590432	19691.2134325443	19863.9417850673	18917.9814401209	23276.1794959265	38852.6416793251	13457.6566520092	47844.5990991954	13104.637570832	54678.7404580594	22527.5309148412	20932.9880972345	22381.9305034019	18011.5607579646	23276.1794959265	-1.55905163638169	14.5276949243798	1.59492990431549e-07	4.93981689964594e-05	-1.19677094567327	14.5276949243798	6.37756821218552e-06	0.0001811215267686	-0.362280690708422	14.5276949243798	0.0776167344600881	0.247574201822642	-0.984353732560859	14.5276949243798	6.82439626640059e-05	0.00431357553393794	-0.819673099287167	14.5276949243798	0.000462984796231561	0.0130359682808036	-0.164680633273692	14.5276949243798	0.406968332413333	0.732101290247247	0.1344087815769	14.5276949243798	0.497209633911016	0.816502630123656	-0.0631912758578306	14.5276949243798	0.74842369080974	0.894618277251903	-0.440289122243936	14.5276949243798	0.0352322610291935	0.120257173087523
PSPC1_K143_1ac	Q8WXF1	143	Q8WXF1	Q8WXF1	Paraspeckle component 1	PSPC1	sp|Q8WXF1|PSPC1_HUMAN Paraspeckle component 1 OS=Homo sapiens OX=9606 GN=PSPC1 PE=1 SV=1	1	187.568	9.77714e-17	195.51	145.7	187.57	1	TLAEIAKAELDGTILKSRPLRIRFATHGAAL	AELDGTILK(1)SRPLR	9	23700	6709	143	143	1	34	0.293939539444089	0.0374479252919819	0.256491614152107	0.338031659168177	0.0707140503903254	0.267317608777851	0.0103689664041049	-0.000457028221639177	-0.0337231533199827	5.26310386516003e-07	0.347548492596494	3.3047030026542e-06	7.08928651819411e-08	0.0851922187378693	1.91795440721324e-06	0.792451095263331	0.990737408255843	0.396493720962228	2.10868469812533e-06	0.397954163397748	1.02810317651514e-05	3.23796110021418e-07	0.110505005061799	5.7158641249379e-06	0.897318965183835	0.996404131530961	0.63001059368609	5036.82860620588	5598.64758582117	5604.35658884991	5236.74513780003	6094.21638962934	4782.32646442083	5785.27510019668	6540.5867572448	5346.55783458469	5692.08704642234	6955.53235505995	6383.57194376236	7200.64492943445	7354.36621811546	5217.55306729719	6174.79519926863	7787.65706850866	7908.76574148229	7350.51664813555	5692.08704642234	0.0498985947328574	12.579174393703	0.712001214231131	0.813430527744986	0.264275713155921	12.579174393703	0.061810216800325	0.102479633053325	-0.214377118423064	12.579174393703	0.12389366537767	0.307421455221694	-0.0983479124893591	12.579174393703	0.469175546919282	0.812349342530411	0.0779702930123403	12.579174393703	0.565059464369438	0.78569721616861	-0.176318205501699	12.579174393703	0.201161608238544	0.552436365522626	-0.349298279035022	12.579174393703	0.0167362526972927	0.216885028678055	-0.387357191956387	12.579174393703	0.00899990928823594	0.145038497410025	-0.201051771812805	12.579174393703	0.147520890801467	0.289190721979671
PSPC1_K76_1ac	Q8WXF1	76	Q8WXF1	Q8WXF1	Paraspeckle component 1	PSPC1	sp|Q8WXF1|PSPC1_HUMAN Paraspeckle component 1 OS=Homo sapiens OX=9606 GN=PSPC1 PE=1 SV=1	1	78.9389	6.94595e-16	182.35	153.37	78.939	1	MGFTIDIKSFLKPGEKTYTQRCRLFVGNLPT	PGEK(1)TYTQR	4	23708	6709	76	76	1	34	0.293939539444089	0.0374479252919819	0.256491614152107	0.338031659168177	0.0707140503903254	0.267317608777851	0.0103689664041049	-0.000457028221639177	-0.0337231533199827	5.26310386516003e-07	0.347548492596494	3.3047030026542e-06	7.08928651819411e-08	0.0851922187378693	1.91795440721324e-06	0.792451095263331	0.990737408255843	0.396493720962228	2.10868469812533e-06	0.397954163397748	1.02810317651514e-05	3.23796110021418e-07	0.110505005061799	5.7158641249379e-06	0.897318965183835	0.996404131530961	0.63001059368609	105066.643211055	111231.945026734	105571.77081364	110745.554972315	106754.195063876	111102.795402453	116125.168291965	115704.56010827	128400.125564308	107086.90038047	92820.740471266	112774.573078842	79610.7543769805	107764.34712443	78343.9732421661	73861.5444256096	134915.325723694	117688.09037961	148690.349913938	107086.90038047	0.210922853683122	16.7084341237997	0.176141761792096	0.33879402976536	0.675961679820652	16.7084341237997	0.000243792554245678	0.00202867893339525	-0.46503882613753	16.7084341237997	0.00592508746338582	0.0677477564893419	0.0696311648351369	16.7084341237997	0.64802259969084	0.908931555369132	0.180983810075411	16.7084341237997	0.242760990381968	0.522428668295603	-0.111352645240274	16.7084341237997	0.467289672080416	0.768891477938563	0.202832658802343	16.7084341237997	0.192511319295898	0.583815993294963	-0.150853522094913	16.7084341237997	0.327563664179451	0.639194922313883	0.344124347650329	16.7084341237997	0.0334735228640917	0.116514042497938
PSPC1_K72_1ac	Q8WXF1	72	Q8WXF1	Q8WXF1	Paraspeckle component 1	PSPC1	sp|Q8WXF1|PSPC1_HUMAN Paraspeckle component 1 OS=Homo sapiens OX=9606 GN=PSPC1 PE=1 SV=1	1	57.9598	0.0214893	84.213	29.663	57.96	1	PDEEMGFTIDIKSFLKPGEKTYTQRCRLFVG	SFLK(1)PGEK	4	23710	6709	72	72	1	34	0.293939539444089	0.0374479252919819	0.256491614152107	0.338031659168177	0.0707140503903254	0.267317608777851	0.0103689664041049	-0.000457028221639177	-0.0337231533199827	5.26310386516003e-07	0.347548492596494	3.3047030026542e-06	7.08928651819411e-08	0.0851922187378693	1.91795440721324e-06	0.792451095263331	0.990737408255843	0.396493720962228	2.10868469812533e-06	0.397954163397748	1.02810317651514e-05	3.23796110021418e-07	0.110505005061799	5.7158641249379e-06	0.897318965183835	0.996404131530961	0.63001059368609	904.07175956616	1665.87741618044	734.340862940388	965.123826851141	771.279473622626	750.624940950271	1118.31349110509	1008.93453848109	1018.43854225031	1338.54749738395	1294.35241039474	1328.46837329572	1451.08282155629	1109.06682497214	1353.81640887049	1195.31661956687	1311.81528809292	1184.39582931917	1201.04597420109	1338.54749738395	-0.176629816870287	10.1363015091186	0.427929364825385	0.594898334025535	-0.148795052534064	10.1363015091186	0.503212880926671	0.575663342988138	-0.0278347643362231	10.1363015091186	0.899761008428999	0.942973523394083	0.412291910806047	10.1363015091186	0.0739942917029762	0.338715814753854	0.388719853778326	10.1363015091186	0.090614393773014	0.309018828885465	0.0235720570277209	10.1363015091186	0.915043428178444	0.973506631545162	-0.18175688560928	10.1363015091186	0.414872165236559	0.768775328270858	-0.233163706973224	10.1363015091186	0.298311383762282	0.614258678117843	-0.770678613285614	10.1363015091186	0.00221588809795524	0.0266837037985497
PSPC1_K519_1ac	Q8WXF1	519	Q8WXF1	Q8WXF1	Paraspeckle component 1	PSPC1	sp|Q8WXF1|PSPC1_HUMAN Paraspeckle component 1 OS=Homo sapiens OX=9606 GN=PSPC1 PE=1 SV=1	1	179.834	1.86241e-36	240.8	197.15	179.83	1	GFGRGSQGGNFEGPNKRRRY___________	GSQGGNFEGPNK(1)R	12	23704	6709	519	519	1	34	0.293939539444089	0.0374479252919819	0.256491614152107	0.338031659168177	0.0707140503903254	0.267317608777851	0.0103689664041049	-0.000457028221639177	-0.0337231533199827	5.26310386516003e-07	0.347548492596494	3.3047030026542e-06	7.08928651819411e-08	0.0851922187378693	1.91795440721324e-06	0.792451095263331	0.990737408255843	0.396493720962228	2.10868469812533e-06	0.397954163397748	1.02810317651514e-05	3.23796110021418e-07	0.110505005061799	5.7158641249379e-06	0.897318965183835	0.996404131530961	0.63001059368609	14637.7851997776	9211.90652488698	18822.8198118796	9826.15172592163	17935.5246380539	7119.93831196247	9067.23335296958	8910.43662919304	10072.1102842079	12396.332692443	16981.8560687033	7294.26473213586	26971.4046439412	6746.60211540848	23069.0282860396	12836.8207802586	8595.06018971696	9454.91151457347	7807.68845728492	12396.332692443	-1.35467554977769	13.491518488585	2.81367663383313e-06	0.000284788211447972	-1.35256638053302	13.491518488585	2.87319593570968e-06	0.000108258667300244	-0.00210916924467242	13.491518488585	0.9919607441892	0.995179618698867	-0.979597751287685	13.491518488585	0.000142107237725614	0.00697230434300776	-0.867443886857746	13.491518488585	0.000487082951168483	0.0134046491831514	-0.112153864429938	13.491518488585	0.593529825055911	0.840164796235452	0.00961711678395005	13.491518488585	0.963356903486697	0.989189061274878	0.119661811969216	13.491518488585	0.569249428393973	0.797638009552357	-0.365460681706059	13.491518488585	0.0929527854286195	0.216526298909086
PSPC1_K380_1ac	Q8WXF1	380	Q8WXF1	Q8WXF1	Paraspeckle component 1	PSPC1	sp|Q8WXF1|PSPC1_HUMAN Paraspeckle component 1 OS=Homo sapiens OX=9606 GN=PSPC1 PE=1 SV=1	1	44.5108	8.07888e-10	141	113.59	44.511	1	RHREQEELRRQQEGFKPNYMENREQEMRMGD	RQQEGFK(1)PNYMENR	7	23709	6709	380	380	1	34	0.293939539444089	0.0374479252919819	0.256491614152107	0.338031659168177	0.0707140503903254	0.267317608777851	0.0103689664041049	-0.000457028221639177	-0.0337231533199827	5.26310386516003e-07	0.347548492596494	3.3047030026542e-06	7.08928651819411e-08	0.0851922187378693	1.91795440721324e-06	0.792451095263331	0.990737408255843	0.396493720962228	2.10868469812533e-06	0.397954163397748	1.02810317651514e-05	3.23796110021418e-07	0.110505005061799	5.7158641249379e-06	0.897318965183835	0.996404131530961	0.63001059368609	7217.86058853955	7515.42947956447	8079.20076393026	8224.46652118346	7887.25316224617	6804.16249113765	8102.57458144895	7872.55206289554	9279.27755582503	7355.18893322507	6975.33241266804	5717.13810927869	9695.03038768029	6201.31286621362	7936.04180072498	6960.08897932519	6674.73808635054	5763.51367250906	7332.27943823758	7355.18893322508	-0.373651482112994	12.849937900754	0.0125218145773689	0.0633081359925348	-0.309335138034148	12.849937900754	0.0341110068933468	0.0643727824458163	-0.0643163440788452	12.849937900754	0.640400157814838	0.77357541684248	-0.0430371874429287	12.849937900754	0.754210574244927	0.94050848758548	0.121305822075017	12.849937900754	0.381803537139361	0.651185297404205	-0.164343009517946	12.849937900754	0.239996465543158	0.592190131517103	0.256407559359538	12.849937900754	0.0737631508908948	0.396010844475792	0.356434224798639	12.849937900754	0.0164676458374536	0.185558578386957	-0.0742067353105273	12.849937900754	0.590263767987586	0.715692507912289
PSPC1_K8_1ac	Q8WXF1	8	Q8WXF1	Q8WXF1	Paraspeckle component 1	PSPC1	sp|Q8WXF1|PSPC1_HUMAN Paraspeckle component 1 OS=Homo sapiens OX=9606 GN=PSPC1 PE=1 SV=1	1	123.989	0.0148636	123.99	35.346	123.99	1	________MMLRGNLKQVRIEKNPARLRALE	GNLK(1)QVR	4	23703	6709	8	8	1	34	0.293939539444089	0.0374479252919819	0.256491614152107	0.338031659168177	0.0707140503903254	0.267317608777851	0.0103689664041049	-0.000457028221639177	-0.0337231533199827	5.26310386516003e-07	0.347548492596494	3.3047030026542e-06	7.08928651819411e-08	0.0851922187378693	1.91795440721324e-06	0.792451095263331	0.990737408255843	0.396493720962228	2.10868469812533e-06	0.397954163397748	1.02810317651514e-05	3.23796110021418e-07	0.110505005061799	5.7158641249379e-06	0.897318965183835	0.996404131530961	0.63001059368609	46415.0079045825	15858.0909567536	53987.8762719634	15130.1069853379	49004.134780553	11750.2295962389	13696.3040427387	13858.1750182724	14363.7939975921	20941.4771913882	41241.0139204907	12296.2608272736	63309.8776651083	11565.1160532489	66682.7564418365	22043.9972948244	11414.3066998762	10152.5179892463	10253.7699805464	20941.4771913882	-1.93181296017344	14.3555220016522	1.37884945243184e-08	8.21263946936905e-06	-2.39832963162857	14.3555220016522	4.04382295495539e-10	6.26226422804391e-07	0.466516671455127	14.3555220016522	0.0347485515839952	0.16754191685838	-1.81493335750106	14.3555220016522	3.65706642066709e-08	3.14629614391392e-05	-1.8310565105054	14.3555220016522	3.18911061084641e-08	2.47746031111437e-05	0.0161231530043402	14.3555220016522	0.938176300997783	0.980907183425186	-0.0510183432278328	14.3555220016522	0.806262361113293	0.944277330104224	0.399375175222954	14.3555220016522	0.0664983047900498	0.330641070124807	-0.167897945900219	14.3555220016522	0.423248622248823	0.573390618856204
ATL1_K379_1ac	Q8WXF7	379	Q8WXF7	Q8WXF7	Atlastin-1	ATL1	sp|Q8WXF7|ATLA1_HUMAN Atlastin-1 OS=Homo sapiens OX=9606 GN=ATL1 PE=1 SV=1	0.998944	29.7597	6.82959e-13	118.16	91.317	118.16	1	KDTYNKKMEEICGGDKPFLAPNDLQTKHLQL	K(0.001)MEEICGGDK(0.999)PFLAPNDLQTK	10	23712	6710	379	379	1	21	0.879562665516019	0.273092187249731	0.606470478266289	0.796424310555448	0.308924959722379	0.487499350833069	-0.134583421286841	-0.0156122938536214	-0.05144506632627	1.93824473069836e-13	1.23874553428906e-05	1.02733273334529e-10	1.06415648754824e-12	2.5878778011711e-06	3.4343806567539e-09	0.00888897305016996	0.737666932852335	0.277044174576098	7.98391410729631e-12	3.64356919759671e-05	1.06252724435495e-09	2.62941721159613e-11	8.3423491991566e-06	1.98792767603244e-08	0.0848873220897498	0.874667683507476	0.50872216287684	2109.02792856123	1594.44355225987	2205.25898425427	1738.60827805999	2664.51006023205	1936.00054653811	2339.12859594521	2230.51953052871	2596.65314159806	2067.81426154272	1270.23716717334	1778.02032757697	2005.94126330263	1799.117491291	1627.55493283992	1184.95368439131	1783.43334163049	1396.00103586881	2807.09802031275	2067.81426154272	-0.0432305319638093	10.900343858937	0.850611639615123	0.910242344491184	0.250984419539105	10.900343858937	0.281508832180338	0.354657157105818	-0.294214951502914	10.900343858937	0.209369544304381	0.404579081993717	-0.402443757768857	10.900343858937	0.0915295288083427	0.378568787685039	0.0428692319663035	10.900343858937	0.851844483049162	0.94031340300378	-0.445312989735161	10.900343858937	0.0640065024796434	0.320195690439881	0.167224469477734	10.900343858937	0.469221042602517	0.801230242115182	0.318322507709981	10.900343858937	0.175921748213701	0.489634110862216	0.526437695282782	10.900343858937	0.0313120644279417	0.112011695479581
SYNE2_K2951_1ac	Q8WXH0	2951	Q8WXH0	Q8WXH0	Nesprin-2	SYNE2	sp|Q8WXH0|SYNE2_HUMAN Nesprin-2 OS=Homo sapiens OX=9606 GN=SYNE2 PE=1 SV=3	1	181.944	5.85667e-48	223.65	197.81	181.94	1	NEVEHKIKFCRQFHEKTSALQEEADSIQRNE	QFHEK(1)TSALQEEADSIQR	5	23731	6713	2951	2951	1	267	0.662714855280782	0.541649319516267	0.121065535764515	0.667377117013043	0.552167030452985	0.115210086560058	0.0289234022437412	0.0347788514481984	0.0242611405114808	3.44225709607383e-13	1.06083187557193e-11	0.00328552776347234	3.05156150522263e-13	7.67835231001875e-12	0.00471758188134192	0.429102800653772	0.343575682724885	0.506050183590995	1.27215139404039e-11	2.72322529974662e-10	0.005626146403837	9.7284871103161e-12	1.98894842012389e-10	0.00755341681617659	0.657809299625503	0.591648504455346	0.715277658112296	2995.01209465128	2370.39891631524	2383.26515463471	2900.40021045668	2529.8964799728	2402.73561988708	2567.07961264027	1921.41512984863	1933.7422336826	2096.77795505483	2271.65291409238	1737.02866905126	2745.50050375317	1558.64940897373	3181.22606563598	2486.7640097189	1773.53463815595	1612.03508868287	1796.19043721398	2096.77795505483	-0.519735623318944	11.1174199588151	0.00967130882049477	0.0536041118089413	-0.649981174746465	11.1174199588151	0.00192208110568438	0.0080492853320822	0.130245551427521	11.1174199588151	0.479805733088063	0.654880273453354	-0.042839961164864	11.1174199588151	0.815128107412739	0.959159521327535	-0.306962287604112	11.1174199588151	0.105680000882971	0.335577033894454	0.264122326439248	11.1174199588151	0.160169513408774	0.499171882601786	0.431624047811402	11.1174199588151	0.0274468888651456	0.267519028148413	0.297747272799675	11.1174199588151	0.115838831151613	0.414208860247332	-0.0452716143426777	11.1174199588151	0.804857043406905	0.874603019334511
SYNE2_K6751_1ac	Q8WXH0	6751	Q8WXH0	Q8WXH0	Nesprin-2	SYNE2	sp|Q8WXH0|SYNE2_HUMAN Nesprin-2 OS=Homo sapiens OX=9606 GN=SYNE2 PE=1 SV=3	1	94.8871	0.0149271	105.95	36.603	94.887	1	GEDCIEAEEKVHVIEKKLKQLREQVSQDLMA	VHVIEK(1)K	6	23738	6713	6751	6751	1	267	0.662714855280782	0.541649319516267	0.121065535764515	0.667377117013043	0.552167030452985	0.115210086560058	0.0289234022437412	0.0347788514481984	0.0242611405114808	3.44225709607383e-13	1.06083187557193e-11	0.00328552776347234	3.05156150522263e-13	7.67835231001875e-12	0.00471758188134192	0.429102800653772	0.343575682724885	0.506050183590995	1.27215139404039e-11	2.72322529974662e-10	0.005626146403837	9.7284871103161e-12	1.98894842012389e-10	0.00755341681617659	0.657809299625503	0.591648504455346	0.715277658112296	4296.58851878908	3430.21586141921	4521.18044109225	3648.84031818621	4219.9986946842	3583.82422609251	4528.3264779341	4288.77292563576	3836.08882400802	4176.84782689221	4745.55709285381	3586.56989374064	5711.05549706836	4686.98428369724	7738.03346568923	4143.31511383395	4562.64706682117	5020.94694947392	3891.72730372274	4176.84782689221	-0.530083860492645	12.0908329036467	0.00275200638043554	0.0235066579191532	-0.411353554857623	12.0908329036467	0.0151816762414518	0.0349336461032871	-0.118730305635022	12.0908329036467	0.450605863351246	0.63163209046574	-0.289965467914376	12.0908329036467	0.0753654526046436	0.342060199013925	-0.045984877689758	12.0908329036467	0.76868586689352	0.899075876302151	-0.243980590224618	12.0908329036467	0.129961600843482	0.455171013338323	-0.211604328574017	12.0908329036467	0.185801349616464	0.575233846493515	-0.0863540439844215	12.0908329036467	0.581865005073535	0.804989363418351	-0.451722721152287	12.0908329036467	0.00858340800833111	0.0548955323190933
SYNE2_K955_1ac	Q8WXH0	955	Q8WXH0	Q8WXH0	Nesprin-2	SYNE2	sp|Q8WXH0|SYNE2_HUMAN Nesprin-2 OS=Homo sapiens OX=9606 GN=SYNE2 PE=1 SV=3	1	87.363	0.000993781	119.76	50.754	87.363	1	LKIDIEKGKLSDNILKLEKQINKEKKLIRRG	LSDNILK(1)LEK	7	23726	6713	955	955	1	267	0.662714855280782	0.541649319516267	0.121065535764515	0.667377117013043	0.552167030452985	0.115210086560058	0.0289234022437412	0.0347788514481984	0.0242611405114808	3.44225709607383e-13	1.06083187557193e-11	0.00328552776347234	3.05156150522263e-13	7.67835231001875e-12	0.00471758188134192	0.429102800653772	0.343575682724885	0.506050183590995	1.27215139404039e-11	2.72322529974662e-10	0.005626146403837	9.7284871103161e-12	1.98894842012389e-10	0.00755341681617659	0.657809299625503	0.591648504455346	0.715277658112296	5659.30516246926	4952.03894637913	5522.34013468529	5109.37011329545	6434.42293412098	4422.87313909759	5598.56353208723	5261.39253608377	4885.20383166591	5035.07983237222	5206.3462500253	4504.0595610639	8084.27923108783	4867.47193797602	7188.34701532448	5658.33285186361	4451.27772747538	4246.74862985594	3639.65244576126	5035.07983237222	-0.42875828615095	12.3453353793439	0.00910135090217202	0.0515898682544055	-0.712223848394578	12.3453353793439	0.00011809840757018	0.00123991317941139	0.283465562243627	12.3453353793439	0.0700151865181085	0.236118287983325	-0.281854493759397	12.3453353793439	0.0714877617532636	0.332750068683811	-0.160931763733211	12.3453353793439	0.28934971206751	0.570123050268597	-0.120922730026185	12.3453353793439	0.422934789244979	0.741824458743656	-0.049541214718694	12.3453353793439	0.740891213590368	0.926472975909273	0.354847077551119	12.3453353793439	0.0266212812677333	0.228004432916282	-0.196445007110247	12.3453353793439	0.199098230603908	0.349335508625891
SYNE2_K4832_1ac	Q8WXH0	4832	Q8WXH0	Q8WXH0	Nesprin-2	SYNE2	sp|Q8WXH0|SYNE2_HUMAN Nesprin-2 OS=Homo sapiens OX=9606 GN=SYNE2 PE=1 SV=3	1	117.792	6.33223e-07	138.63	92.711	117.79	1	TEVKILEEKSRQCGMKLQSLLQKWEEFDENY	QCGMK(1)LQSLLQK	5	23730	6713	4832	4832	1	267	0.662714855280782	0.541649319516267	0.121065535764515	0.667377117013043	0.552167030452985	0.115210086560058	0.0289234022437412	0.0347788514481984	0.0242611405114808	3.44225709607383e-13	1.06083187557193e-11	0.00328552776347234	3.05156150522263e-13	7.67835231001875e-12	0.00471758188134192	0.429102800653772	0.343575682724885	0.506050183590995	1.27215139404039e-11	2.72322529974662e-10	0.005626146403837	9.7284871103161e-12	1.98894842012389e-10	0.00755341681617659	0.657809299625503	0.591648504455346	0.715277658112296	1750.74840981056	1850.02562353603	1964.6117981885	1681.79374187638	1743.09341314837	2202.92047506624	1654.3917937449	1747.13347621075	1464.52541608894	1787.21589793217	2019.87382337298	2041.70142199742	2119.43337417735	1263.45289092176	1970.49717727736	2136.96554877072	2063.10137455518	1640.3565020829	2247.00115984802	1787.21589793217	-0.204598682360706	10.8449851394989	0.280250787401009	0.453449346326614	-0.0498928324338728	10.8449851394989	0.789289251718493	0.831718382696828	-0.154705849926833	10.8449851394989	0.411134708372264	0.597095760466368	0.0643658393762756	10.8449851394989	0.730444845229521	0.932718410318242	-0.167380645245148	10.8449851394989	0.374606471947677	0.644975498438269	0.231746484621423	10.8449851394989	0.223315228926436	0.576226123288817	0.10475200822299	10.8449851394989	0.575993969979324	0.855302615575344	-0.281700326325266	10.8449851394989	0.14243410900106	0.448528175152819	-0.164212513513991	10.8449851394989	0.383528043312174	0.536871995737792
SYNE2_K578_1ac	Q8WXH0	578	Q8WXH0	Q8WXH0	Nesprin-2	SYNE2	sp|Q8WXH0|SYNE2_HUMAN Nesprin-2 OS=Homo sapiens OX=9606 GN=SYNE2 PE=1 SV=3	1	74.9616	0.000370784	103.34	66.23	74.962	1	VKSDVCMYRKNIYNVKSTLQKVLACWATYVE	NIYNVK(1)STLQK	6	23729	6713	578	578	1	267	0.662714855280782	0.541649319516267	0.121065535764515	0.667377117013043	0.552167030452985	0.115210086560058	0.0289234022437412	0.0347788514481984	0.0242611405114808	3.44225709607383e-13	1.06083187557193e-11	0.00328552776347234	3.05156150522263e-13	7.67835231001875e-12	0.00471758188134192	0.429102800653772	0.343575682724885	0.506050183590995	1.27215139404039e-11	2.72322529974662e-10	0.005626146403837	9.7284871103161e-12	1.98894842012389e-10	0.00755341681617659	0.657809299625503	0.591648504455346	0.715277658112296	1761.0072614393	985.874702709427	2293.95231971258	1047.82974769724	1441.48744900782	1008.41403100861	1416.41884102074	1423.10360574115	1458.54800095953	1448.46618153429	1580.44980460749	1582.97387849432	1666.27766556824	1234.53147395949	1507.00550364329	1286.79316462859	1815.01485033212	1690.83908265042	1526.41067604755	1448.46618153429	-0.219422495249752	10.504410811346	0.201331615198715	0.368310656119285	0.0797383846121971	10.504410811346	0.635999067183416	0.70070301326141	-0.299160879861949	10.504410811346	0.087008940691028	0.262093066629305	-0.827608636065197	10.504410811346	8.09575256928283e-05	0.00480347985777448	-0.328657678297189	10.504410811346	0.0620668404432762	0.248813639944234	-0.498950957768008	10.504410811346	0.00720496512091216	0.0986278269988456	-0.423804204786878	10.504410811346	0.0192927355449453	0.231266782604184	-0.224014126880819	10.504410811346	0.192461821265351	0.509655226421892	0.184381936028567	10.504410811346	0.279902427225485	0.436240135730791
SYNE2_K1828_1ac	Q8WXH0	1828	Q8WXH0	Q8WXH0	Nesprin-2	SYNE2	sp|Q8WXH0|SYNE2_HUMAN Nesprin-2 OS=Homo sapiens OX=9606 GN=SYNE2 PE=1 SV=3	1	85.42	9.03728e-05	106.13	88.027	85.42	1	ELKKQYESVSDLFNTKKSVLQDHFSKLLNDQ	QYESVSDLFNTK(1)K	12	23732	6713	1828	1828	1	267	0.662714855280782	0.541649319516267	0.121065535764515	0.667377117013043	0.552167030452985	0.115210086560058	0.0289234022437412	0.0347788514481984	0.0242611405114808	3.44225709607383e-13	1.06083187557193e-11	0.00328552776347234	3.05156150522263e-13	7.67835231001875e-12	0.00471758188134192	0.429102800653772	0.343575682724885	0.506050183590995	1.27215139404039e-11	2.72322529974662e-10	0.005626146403837	9.7284871103161e-12	1.98894842012389e-10	0.00755341681617659	0.657809299625503	0.591648504455346	0.715277658112296	1596.3774363057	1242.72256111382	1599.91322738534	1238.46179343476	1477.68845710198	1505.59050724491	1455.26107156676	1132.47387366677	1153.90875210502	1004.25138115253	1142.29553705097	857.434486884984	1172.90706326977	1362.4043251925	1256.61040748295	869.500920775785	1412.54052326676	1518.2637947236	1423.80454506651	1004.25138115253	-0.243016454462488	10.288413639948	0.196726052879065	0.363327329145521	0.286301250483639	10.288413639948	0.131488409293951	0.189029846484044	-0.529317704946127	10.288413639948	0.00890113609654569	0.0843592372038596	-0.23458484729897	10.288413639948	0.212030801101458	0.582142688212592	-0.329617561728149	10.288413639948	0.0854003920423478	0.298076055932927	0.0950327144291787	10.288413639948	0.606888060021507	0.846850684019729	0.396623439267593	10.288413639948	0.041744124969432	0.313506071424163	-0.227726980107713	10.288413639948	0.225151793151078	0.544256775661082	0.388191832104075	10.288413639948	0.0458097033451349	0.140477042772823
PIBF1_K490_1ac	Q8WXW3	490	Q8WXW3	Q8WXW3	Progesterone-induced-blocking factor 1	PIBF1	sp|Q8WXW3|PIBF1_HUMAN Progesterone-induced-blocking factor 1 OS=Homo sapiens OX=9606 GN=PIBF1 PE=1 SV=2	1	128.962	8.43451e-13	163.99	145.85	128.96	1	EETARNLTQCQLECEKYQKKLEVLTKEFYSL	NLTQCQLECEK(1)YQK	11	23745	6719	490	490	1	22	0.254322502441269	0.189668207723397	0.0646542947178723	0.316940652114742	0.18573680167367	0.131203850441072	0.0803713590356345	0.0138218033124353	0.0177532093621622	4.91288298895028e-06	0.000149823201059359	0.120737250970971	2.49027014152566e-07	0.000186127279364471	0.00393000947227066	0.0579843536790652	0.73174649178978	0.660057491755031	1.54296918488131e-05	0.000341463085030023	0.154415451942886	9.81169406567312e-07	0.000396485787148068	0.00637214470787606	0.224248014634328	0.87090427826285	0.822643225210518	975.421154839952	907.027243720922	1150.47997956105	1328.61995904163	1054.95545399564	1348.52017752459	931.793462750557	1179.53693524513	1170.85795121626	1103.66173273874	1101.89185558149	935.929214090647	1187.07215259207	986.809364572658	747.302178670057	1214.07711062787	986.131542471412	896.467628271982	1379.83353766133	1103.66173273874	0.0660069310872995	10.0663593662283	0.771167315617731	0.855424770396118	0.106505244741774	10.0663593662283	0.639466080810786	0.70332185564175	-0.0404983136544743	10.0663593662283	0.858270958785376	0.917175022558674	0.152336087880178	10.0663593662283	0.504147858167176	0.832860436481427	0.0401178801150515	10.0663593662283	0.859587325101749	0.94284626003794	0.112218207765126	10.0663593662283	0.621720683996467	0.853845912767762	0.178449565919415	10.0663593662283	0.434945873689155	0.7816420003475	0.0257330444998143	10.0663593662283	0.90963591057941	0.966362201632725	0.0921204091265366	10.0663593662283	0.685127089583436	0.78836960241411
PIBF1_K461_1ac	Q8WXW3	461	Q8WXW3	Q8WXW3	Progesterone-induced-blocking factor 1	PIBF1	sp|Q8WXW3|PIBF1_HUMAN Progesterone-induced-blocking factor 1 OS=Homo sapiens OX=9606 GN=PIBF1 PE=1 SV=2	1	89.4035	0.000615017	97.911	70.813	89.403	1	QLSTESKVTEFLHQSKLKSFESERVQLLQEE	VTEFLHQSK(1)LK	9	23746	6719	461	461	1	22	0.254322502441269	0.189668207723397	0.0646542947178723	0.316940652114742	0.18573680167367	0.131203850441072	0.0803713590356345	0.0138218033124353	0.0177532093621622	4.91288298895028e-06	0.000149823201059359	0.120737250970971	2.49027014152566e-07	0.000186127279364471	0.00393000947227066	0.0579843536790652	0.73174649178978	0.660057491755031	1.54296918488131e-05	0.000341463085030023	0.154415451942886	9.81169406567312e-07	0.000396485787148068	0.00637214470787606	0.224248014634328	0.87090427826285	0.822643225210518	2232.71933832224	2174.22590390936	1713.5444039753	2063.65801843871	1649.12250894662	1409.984324112	1544.85109619736	1390.33048874261	1478.54850809123	1753.55280126335	2070.34836932593	1580.56388288906	3168.45080267624	1488.84845476333	3256.288165921	1501.93891176577	1356.87013745748	1158.94169590917	1124.80675326632	1753.55280126335	-0.86513904662004	10.7491651670262	0.000248939385460915	0.00480084100030851	-1.19803724502578	10.7491651670262	5.62392755405516e-06	0.000166919162443677	0.33289819840574	10.7491651670262	0.100000012754211	0.278174995062279	0.00130027223240958	10.7491651670262	0.994681558145354	0.998768076137801	-0.330135613695466	10.7491651670262	0.10265002434112	0.330074393053692	0.331435885927876	10.7491651670262	0.101395309088294	0.403963919871707	0.279974161605297	10.7491651670262	0.162199546525187	0.543495775990611	0.281436474083161	10.7491651670262	0.160128622830128	0.472423671775073	-0.586465157247153	10.7491651670262	0.00664633347655417	0.0475624400267643
SLC7A3_K12_1ac	Q8WY07	12	Q8WY07	Q8WY07	Cationic amino acid transporter 3	SLC7A3	sp|Q8WY07|CTR3_HUMAN Cationic amino acid transporter 3 OS=Homo sapiens OX=9606 GN=SLC7A3 PE=1 SV=1	1	110.902	0.00632256	154.35	106.18	110.9	1	____MPWQAFRRFGQKLVRRRTLESGMAETR	FGQK(1)LVR	4	23754	6722	12	12	1	8	-0.224241647243463	-0.189834974856666	-0.0344066723867975	-0.0776585026545433	-0.47355435382698	0.395895851172437	0.238449275789648	-0.191853247769586	0.0918661312007281	0.00142285299585588	0.00512074881670692	0.570909161167772	0.209003516113758	2.66867043909931e-07	3.07967632088729e-06	0.000836166904566378	0.00475314598551012	0.140618562811895	0.00272128966907614	0.00859708250527612	0.621821029960935	0.25346480157841	1.12659676734798e-06	8.80464980836533e-06	0.0258331696866277	0.0534113432117597	0.346787700792601	10604.5735093855	11951.6838531706	9871.03009173349	9466.30589965411	9288.11044026727	11048.6540532625	15453.8523885918	16039.3601343304	12708.3807352199	11622.5762399187	11308.1603887851	12251.6888224302	5976.15941299293	12940.2381689137	6697.95686213079	8699.06560824808	13356.4046229986	16663.8468305209	13801.8204778264	11622.5762399187	0.535776457744063	13.4532090771309	0.0132732797874386	0.065809603476755	0.920887994468201	13.4532090771309	0.000158223122783642	0.00149681104657877	-0.385111536724137	13.4532090771309	0.0644580256306167	0.227267624829588	0.120847262840233	13.4532090771309	0.54520921738201	0.857515460717855	0.565315715847532	13.4532090771309	0.00956052990773164	0.0834211078058384	-0.4444684530073	13.4532090771309	0.0353589491521904	0.23212069799513	-0.0472730600961331	13.4532090771309	0.812163735704126	0.945701240292232	0.0120838561870293	13.4532090771309	0.951528721646915	0.983714160634613	0.367656134807698	13.4532090771309	0.0763918598343774	0.191983826906064
BRI3BP_K229_1ac	Q8WY22	229	Q8WY22	Q8WY22	BRI3-binding protein	BRI3BP	sp|Q8WY22|BRI3B_HUMAN BRI3-binding protein OS=Homo sapiens OX=9606 GN=BRI3BP PE=1 SV=1	1	160.754	0.000112173	160.75	88.429	160.75	1	NPSNPSVEEKLEHLEKQVRLLNIRLNRVLES	LEHLEK(1)QVR	6	23757	6723	229	229	1	7	-0.0896740695125331	0.502541192713149	-0.592215262225682	-0.15211051904387	0.369468733476527	-0.521579252520397	-0.0934465679901066	-0.164082577695392	-0.0310101184587701	0.236638446324945	2.01152482622921e-06	2.08105121111934e-07	0.0524149522874148	8.39923233939247e-05	1.22188162877363e-06	0.218257639658266	0.0379272437221055	0.677059172179552	0.28738499133004	7.21926072000387e-06	8.59900389596974e-07	0.0717785978138148	0.000191122659442545	3.80269077499279e-06	0.456424634739018	0.174550825374843	0.832823440800527	20818.2289683389	20914.8399676439	19327.3900880936	23212.1719137515	19391.8005005153	19819.5082659344	25129.9026034338	17808.7957665212	21389.4147124433	22607.0671614456	17255.0379823204	21183.1546208703	22834.4362948773	22930.0504438632	20485.1134428927	23711.866174292	17788.4580927116	25163.7041342629	21199.5989935512	22607.0671614456	0.170987161926764	14.3690925775571	0.256702087737558	0.427848116711871	0.0778393454596351	14.3690925775571	0.600648864743132	0.667511481867992	0.0931478164671287	14.3690925775571	0.531690643836134	0.692902575986398	0.100796236464587	14.3690925775571	0.498927636895343	0.830000806057519	0.0983170375899896	14.3690925775571	0.509419234364321	0.748682382401621	0.0024791988745978	14.3690925775571	0.986648707591617	0.995007132576207	-0.0864788485199508	14.3690925775571	0.561193876688463	0.848040955420042	0.00418976907258006	14.3690925775571	0.97743884263264	0.991719708904478	-0.0162879230577744	14.3690925775571	0.912470379039933	0.946577993690542
BRI3BP_K43_1ac	Q8WY22	43	Q8WY22	Q8WY22	BRI3-binding protein	BRI3BP	sp|Q8WY22|BRI3B_HUMAN BRI3-binding protein OS=Homo sapiens OX=9606 GN=BRI3BP PE=1 SV=1	1	108.147	0.0054428	108.15	45.093	108.15	1	LAPGAQGARGRGGAEKNSYRRTVNTFSQSVS	GGAEK(1)NSYR	5	23756	6723	43	43	1	7	-0.0896740695125331	0.502541192713149	-0.592215262225682	-0.15211051904387	0.369468733476527	-0.521579252520397	-0.0934465679901066	-0.164082577695392	-0.0310101184587701	0.236638446324945	2.01152482622921e-06	2.08105121111934e-07	0.0524149522874148	8.39923233939247e-05	1.22188162877363e-06	0.218257639658266	0.0379272437221055	0.677059172179552	0.28738499133004	7.21926072000387e-06	8.59900389596974e-07	0.0717785978138148	0.000191122659442545	3.80269077499279e-06	0.456424634739018	0.174550825374843	0.832823440800527	8625.55750444921	9095.11669005192	7173.19492880703	8808.60262457036	7083.93552582384	8629.80402241763	7275.13454529606	7200.47114948271	7939.97071014397	6755.30953234677	6762.95115742799	7544.74859253602	5106.75984460248	7231.41335014935	6233.9216867879	6680.43149215541	5908.77419817252	7903.73917514355	6683.56396138969	6755.30953234677	0.253163526831271	12.8141475437058	0.0659568576719564	0.181068586759071	0.178603546613299	12.8141475437058	0.18468909290642	0.249964629675654	0.0745599802179715	12.8141475437058	0.572290693221958	0.723527934952668	0.219182830650448	12.8141475437058	0.107530417174489	0.413769022922893	-0.0251952333616945	12.8141475437058	0.84809984787676	0.938462741621983	0.244378064012142	12.8141475437058	0.0750554437401125	0.347165054288943	0.307880451661946	12.8141475437058	0.0283682627878191	0.270268335923359	0.138062367867775	12.8141475437058	0.30065895389582	0.615500578274442	0.341861147842769	12.8141475437058	0.0163330516792597	0.0778155929445124
PPM1E_K9_1ac	Q8WY54	9	Q8WY54	Q8WY54	Protein phosphatase 1E	PPM1E	sp|Q8WY54|PPM1E_HUMAN Protein phosphatase 1E OS=Homo sapiens OX=9606 GN=PPM1E PE=1 SV=3	1	81.9504	0.000323449	91.087	81.176	81.95	1	_______MAGCIPEEKTYRRFLELFLGEFRG	AGCIPEEK(1)TYR	8	23759	6725	9	9	1	18	0.460748327091164	0.11854115599294	0.342207171098224	0.558804451529365	0.102902299932293	0.455902151597073	0.18416837179544	0.0704733912965914	0.0861122473572387	8.11086463354944e-06	0.130537771938343	0.00023471409742748	6.36535938677416e-07	0.185926327657282	9.25307864091146e-06	0.0241570808737682	0.358747133702907	0.264852768869489	2.42562097551632e-05	0.16490803839684	0.00049961238116763	2.23949903086589e-06	0.22608599253064	2.41289222223768e-05	0.141402912978482	0.606161242621485	0.496251669643139	1326.11152751356	1221.70123878421	1669.84291503398	1203.51241302341	1905.86804686115	938.530454185256	1356.7493126351	1415.87280136944	1362.77036383943	1195.75452040844	1255.61997688069	816.821418484019	1768.93421486406	1158.2395345935	1317.02890477547	1156.67030182377	1230.18371491344	1184.15832134993	1544.09493825059	1195.75452040844	-0.472854449281835	10.3304982858527	0.0272075255859154	0.104033516351478	-0.126356689748402	10.3304982858527	0.530174199893155	0.601133230307907	-0.346497759533433	10.3304982858527	0.0956445992221058	0.272743951678636	-0.537581577345296	10.3304982858527	0.0135792074074368	0.125970675327189	-0.229658141090589	10.3304982858527	0.259548572326973	0.542017203095398	-0.307923436254708	10.3304982858527	0.135676221574097	0.464841143207182	0.111538021940472	10.3304982858527	0.579054255486108	0.85702391430992	0.0729636986617468	10.3304982858527	0.716033176322103	0.877272071638362	0.176265150003934	10.3304982858527	0.383551628855288	0.536871995737792
IFT81_K616_1ac	Q8WYA0	616	Q8WYA0	Q8WYA0	Intraflagellar transport protein 81 homolog	IFT81	sp|Q8WYA0|IFT81_HUMAN Intraflagellar transport protein 81 homolog OS=Homo sapiens OX=9606 GN=IFT81 PE=1 SV=1	1	130.563	5.11375e-06	158.3	124.41	130.56	1	REQYTKNTAEQENLGKKLREKQKVIRESHGP	NTAEQENLGK(1)K	10	23761	6727	616	616	1	32	-0.0774894338927652	0.0559580366556496	-0.133447470548415	0.0356611493460974	0.118589148693033	-0.0829279993469356	0.100701255995769	0.0501817847942903	-0.0124493272430932	0.0637157541961994	0.170779735468215	0.00316978839877323	0.375262878757669	0.0072937706404609	0.0486895748701934	0.0193665757638727	0.216994292686847	0.754597512673808	0.0880133520989549	0.210413199009121	0.00544644603829292	0.429000522995767	0.0115126637465596	0.0655463047475331	0.124420129292493	0.460636064743012	0.878349046112575	5124.92094445698	4724.09530315212	5101.99354807583	5914.84593037356	4694.8498989894	4603.54066661885	3721.14644160719	3860.39672256223	4469.68235155237	4685.4383000946	5343.19375207258	4263.65733934604	7738.39810691744	5358.26854301078	6830.64159700559	6186.74530376061	4035.16549803184	3436.81134441048	3949.4341001127	4685.4383000946	-0.33290645116978	12.239182828837	0.0455122072881175	0.143954665454205	-0.788804641347173	12.239182828837	6.78622065625935e-05	0.000869962028831393	0.455898190177393	12.239182828837	0.00857261121322153	0.0830240508117252	0.0224842307403037	12.239182828837	0.886578736719938	0.979086859906556	-0.311667089179751	12.239182828837	0.0595589842057445	0.243938225181211	0.334151319920055	12.239182828837	0.0447907241953942	0.265453178296928	-0.0453054918349522	12.239182828837	0.773984379016727	0.934578450848947	0.0764413784223859	12.239182828837	0.628716818912203	0.830459626209005	-0.400696173745036	12.239182828837	0.0185010904665575	0.0825195526973242
IFT81_K649_1ac	Q8WYA0	649	Q8WYA0	Q8WYA0	Intraflagellar transport protein 81 homolog	IFT81	sp|Q8WYA0|IFT81_HUMAN Intraflagellar transport protein 81 homolog OS=Homo sapiens OX=9606 GN=IFT81 PE=1 SV=1	1	81.865	0.00287532	91.855	65.916	81.865	1	KQAKMWRDLEQLMECKKQCFLKQQSQTSIGQ	DLEQLMECK(1)K	9	23760	6727	649	649	1	32	-0.0774894338927652	0.0559580366556496	-0.133447470548415	0.0356611493460974	0.118589148693033	-0.0829279993469356	0.100701255995769	0.0501817847942903	-0.0124493272430932	0.0637157541961994	0.170779735468215	0.00316978839877323	0.375262878757669	0.0072937706404609	0.0486895748701934	0.0193665757638727	0.216994292686847	0.754597512673808	0.0880133520989549	0.210413199009121	0.00544644603829292	0.429000522995767	0.0115126637465596	0.0655463047475331	0.124420129292493	0.460636064743012	0.878349046112575	2666.70277172302	2719.78313268664	2630.8288945035	3492.00953535776	2924.61908339352	2910.37547845295	3110.47063914727	3190.05059503928	2861.56168004271	2580.11488940316	2137.17016321567	2533.67578824433	2559.63766834018	2900.03279436903	2029.50867839421	2641.05642472035	2653.54097585082	2281.72725086486	2812.26277862345	2580.11488940316	0.268548124481635	11.3933306773095	0.0606549856851439	0.17146825635636	0.20566822933424	11.3933306773095	0.143125554270032	0.202470296284436	0.062879895147395	11.3933306773095	0.645810111011794	0.777140055880693	0.143310408212017	11.3933306773095	0.30051423334165	0.682775044518665	0.156230570536117	11.3933306773095	0.260300960899865	0.542269934616687	-0.0129201623241002	11.3933306773095	0.924559989910058	0.976320218462132	0.170112714824564	11.3933306773095	0.221731019960139	0.611235286244409	0.245912772296059	11.3933306773095	0.0835574955708692	0.36337303465613	0.295350431094182	11.3933306773095	0.0409162716207623	0.131650342907155
CTNNBL1_K252_1ac	Q8WYA6	252	Q8WYA6	Q8WYA6	Beta-catenin-like protein 1	CTNNBL1	sp|Q8WYA6|CTBL1_HUMAN Beta-catenin-like protein 1 OS=Homo sapiens OX=9606 GN=CTNNBL1 PE=1 SV=1	1	64.2973	0.00678575	75.294	50.951	64.297	1	AQQGLLQWLLKRLKAKMPFDANKLYCSEVLA	AK(1)MPFDANK	2	23764	6728	252	252	1	35	0.105868028569496	0.109322709772414	-0.0034546812029177	0.133616874023399	0.221884701350433	-0.0882678273270336	0.0254237826302237	0.11023692875434	-0.0023250628236795	0.0122222456574951	0.0100539493284035	0.928603723373503	0.00247115535616006	1.56830107367828e-05	0.0321670566710915	0.512171771278505	0.00954532127994476	0.951910866381256	0.0194783520943053	0.015846059106936	0.941312358044019	0.00430119488910198	4.18636780999925e-05	0.0446712575150533	0.720290674990696	0.0789594188844266	0.982033903062555	3046.1153712424	3119.86065276926	3442.61554705218	3348.49918917614	3465.82741028376	3316.88943300091	3516.91125998969	3377.71337882289	2618.00240276615	3551.75550025125	4022.50604917296	3483.50460134849	3616.62913960705	2959.13091515419	3755.35245551298	4143.08943832363	3910.14846458243	2872.58153173199	3184.54386051424	3551.75550025125	-0.11842287227366	11.728942080617	0.434847215840589	0.600729547305889	-0.20367686835405	11.728942080617	0.186007989074932	0.251310392498202	0.0852539960803895	11.728942080617	0.572473170197679	0.723699552137245	-0.0229494475164227	11.728942080617	0.878761383316911	0.977754579975111	-0.0749510701413456	11.728942080617	0.619411238062595	0.819216195459676	0.0520016226249229	11.728942080617	0.729946584803088	0.902894181359176	-0.100530941555446	11.728942080617	0.506403423039052	0.82076322757545	-0.0672785680999795	11.728942080617	0.655505160914291	0.844809691611895	-0.196004366312684	11.728942080617	0.202374205542071	0.352675352414088
CTNNBL1_K457_1ac	Q8WYA6	457	Q8WYA6	Q8WYA6	Beta-catenin-like protein 1	CTNNBL1	sp|Q8WYA6|CTBL1_HUMAN Beta-catenin-like protein 1 OS=Homo sapiens OX=9606 GN=CTNNBL1 PE=1 SV=1	1	110.387	0.000143186	110.39	73.862	110.39	1	MELHFKYLGAMQVADKKIEGEKHDMVRRGEI	YLGAMQVADK(1)K	10	23771	6728	457	457	1	35	0.105868028569496	0.109322709772414	-0.0034546812029177	0.133616874023399	0.221884701350433	-0.0882678273270336	0.0254237826302237	0.11023692875434	-0.0023250628236795	0.0122222456574951	0.0100539493284035	0.928603723373503	0.00247115535616006	1.56830107367828e-05	0.0321670566710915	0.512171771278505	0.00954532127994476	0.951910866381256	0.0194783520943053	0.015846059106936	0.941312358044019	0.00430119488910198	4.18636780999925e-05	0.0446712575150533	0.720290674990696	0.0789594188844266	0.982033903062555	3970.02590746357	4708.6867102224	4479.14000274133	4782.8861433966	4954.90688890774	5002.10031449074	4088.11458233076	4455.96971362634	3651.69150664418	4459.60030123508	4380.54192244935	4729.61081808559	4961.70221238265	4692.3204111892	5660.84207790602	6355.82560662575	3571.50821119035	4088.70084805159	3641.97806623304	4459.60030123508	0.0657137859214902	12.1389092344644	0.641731336000193	0.761484794004581	-0.403354334540715	12.1389092344644	0.00913806016563323	0.0239566615413909	0.469068120462206	12.1389092344644	0.00318089706812561	0.0484836338553082	0.118170681962292	12.1389092344644	0.405777469487288	0.770932387741399	-0.135162725869924	12.1389092344644	0.343021002866952	0.619477930075523	0.253333407832216	12.1389092344644	0.0841234890716586	0.367589264041677	-0.108120789629382	12.1389092344644	0.446187579973534	0.790572848479218	0.107613923000608	12.1389092344644	0.448289456217161	0.724505376641511	-0.160577685670184	12.1389092344644	0.262267099578933	0.418217194619664
KAT6B_K1038_3ac	Q8WYB5	1038	Q8WYB5	Q8WYB5	Histone acetyltransferase KAT6B	KAT6B	sp|Q8WYB5|KAT6B_HUMAN Histone acetyltransferase KAT6B OS=Homo sapiens OX=9606 GN=KAT6B PE=1 SV=3	1	151.467	1.14206e-32	164.98	150.37	151.47	3	QEILSTRANSRQSPAKVQSKNKYLHSPESRP	QSPAK(1)VQSK(1)NK(1)YLHSPESRPVTGER	5	23778	6729	1038	1038	3	23	0.0312129228059614	0.0616508724438631	-0.0304379496379017	0.0706402286376147	0.26809957289783	-0.197459344260215	0.100961343037254	0.267982737659567	0.0615340372056004	0.694520583933951	0.440788916868848	0.70170654160523	0.378333356093023	0.0029940146950836	0.0211717750068113	0.213054626264364	0.00300395146514003	0.441640990408129	0.735162899586382	0.490630166588797	0.743044570547516	0.431992301923236	0.00507325731139264	0.0302242422424908	0.449785463845536	0.0417686647634216	0.664787544199315	919.736563478951	1315.24983807923	952.896058144956	852.232146071918	1285.08644269927	997.526000182955	657.365184633014	1112.02917378665	1069.680088466	1117.36764780933	1215.27776100481	562.632407770828	1308.25977811546	858.999928912136	1265.90091272621	1181.70165452659	1198.1878169457	1065.89135156416	1141.9861551882	1117.36764780933	-0.60574643209984	10.0179542252264	0.0290887569287831	0.107933833300012	-0.154879999067717	10.0179542252264	0.553259357072519	0.622839081391759	-0.450866433032123	10.0179542252264	0.0950142134009414	0.27177834943499	-0.00348905571454239	10.0179542252264	0.989293073269052	0.998385600074396	-0.175469260588725	10.0179542252264	0.502343689793185	0.74350514958781	0.171980204874183	10.0179542252264	0.51077989362773	0.791575793528397	0.323073759694585	10.0179542252264	0.223264997688776	0.613106369784323	-0.299772878211721	10.0179542252264	0.257161414464106	0.574495335313206	-0.279183616690712	10.0179542252264	0.29020406174636	0.446552076729346
KAT6B_K1042_3ac	Q8WYB5	1042	Q8WYB5	Q8WYB5	Histone acetyltransferase KAT6B	KAT6B	sp|Q8WYB5|KAT6B_HUMAN Histone acetyltransferase KAT6B OS=Homo sapiens OX=9606 GN=KAT6B PE=1 SV=3	1	182.391	1.1496e-41	192.09	150.18	182.39	2;3	STRANSRQSPAKVQSKNKYLHSPESRPVTGE	VQSK(1)NK(1)YLHSPESRPVTGER	4	23779	6729	1042	1042	3	23	0.0312129228059614	0.0616508724438631	-0.0304379496379017	0.0706402286376147	0.26809957289783	-0.197459344260215	0.100961343037254	0.267982737659567	0.0615340372056004	0.694520583933951	0.440788916868848	0.70170654160523	0.378333356093023	0.0029940146950836	0.0211717750068113	0.213054626264364	0.00300395146514003	0.441640990408129	0.735162899586382	0.490630166588797	0.743044570547516	0.431992301923236	0.00507325731139264	0.0302242422424908	0.449785463845536	0.0417686647634216	0.664787544199315	919.736563478951	1315.24983807923	952.896058144956	852.232146071918	1285.08644269927	997.526000182955	657.365184633014	1112.02917378665	1069.680088466	1117.36764780933	1215.27776100481	562.632407770828	1308.25977811546	858.999928912136	1265.90091272621	1181.70165452659	1198.1878169457	1065.89135156416	1141.9861551882	1117.36764780933	-0.60574643209984	10.0179542252264	0.0290887569287831	0.107933833300012	-0.154879999067717	10.0179542252264	0.553259357072519	0.622839081391759	-0.450866433032123	10.0179542252264	0.0950142134009414	0.27177834943499	-0.00348905571454239	10.0179542252264	0.989293073269052	0.998385600074396	-0.175469260588725	10.0179542252264	0.502343689793185	0.74350514958781	0.171980204874183	10.0179542252264	0.51077989362773	0.791575793528397	0.323073759694585	10.0179542252264	0.223264997688776	0.613106369784323	-0.299772878211721	10.0179542252264	0.257161414464106	0.574495335313206	-0.279183616690712	10.0179542252264	0.29020406174636	0.446552076729346
KAT6B_K1122_2ac	Q8WYB5	1122	Q8WYB5	Q8WYB5	Histone acetyltransferase KAT6B	KAT6B	sp|Q8WYB5|KAT6B_HUMAN Histone acetyltransferase KAT6B OS=Homo sapiens OX=9606 GN=KAT6B PE=1 SV=3	1	84.8205	0.00458693	99.5	66.442	84.821	1;2	QSSPPRLTKPQSVAIKRKRPFVLKKKRGRKR	LTK(1)PQSVAIK(1)R	10	23776	6729	1122	1122	2	23	0.0312129228059614	0.0616508724438631	-0.0304379496379017	0.0706402286376147	0.26809957289783	-0.197459344260215	0.100961343037254	0.267982737659567	0.0615340372056004	0.694520583933951	0.440788916868848	0.70170654160523	0.378333356093023	0.0029940146950836	0.0211717750068113	0.213054626264364	0.00300395146514003	0.441640990408129	0.735162899586382	0.490630166588797	0.743044570547516	0.431992301923236	0.00507325731139264	0.0302242422424908	0.449785463845536	0.0417686647634216	0.664787544199315	1702.93725074769	1734.38261627401	1120.43263576482	1668.98811488317	1449.86779782481	1419.25780245407	1389.2287388025	1168.39552877363	944.136456973656	1322.3552955203	1551.0880420034	1520.26205392881	1749.74774589376	1226.75641578155	1616.3256994937	2525.45479654139	1285.84748070141	1480.35760462334	1538.16725751098	1322.3552955203	0.0341888657107337	10.5081527940154	0.881092500455904	0.928456618267565	-0.194422608412125	10.5081527940154	0.39934981276294	0.47549832388489	0.228611474122859	10.5081527940154	0.323429398267929	0.518008859403988	0.19017666996873	10.5081527940154	0.409533964787433	0.774890553821232	-0.284040782860183	10.5081527940154	0.223080121399073	0.499279495020195	0.474217452828913	10.5081527940154	0.0490361632137663	0.279071675636802	-0.0657265027556946	10.5081527940154	0.773854908682261	0.934578450848947	-0.311332481461749	10.5081527940154	0.183433200026237	0.498230442705057	-0.221714307013691	10.5081527940154	0.337871594828872	0.492709162490873
KAT6B_K1115_2ac	Q8WYB5	1115	Q8WYB5	Q8WYB5	Histone acetyltransferase KAT6B	KAT6B	sp|Q8WYB5|KAT6B_HUMAN Histone acetyltransferase KAT6B OS=Homo sapiens OX=9606 GN=KAT6B PE=1 SV=3	1	84.8205	0.00458693	99.5	66.442	84.821	1;2	EEEEENIQSSPPRLTKPQSVAIKRKRPFVLK	LTK(1)PQSVAIK(1)R	3	23775	6729	1115	1115	2	23	0.0312129228059614	0.0616508724438631	-0.0304379496379017	0.0706402286376147	0.26809957289783	-0.197459344260215	0.100961343037254	0.267982737659567	0.0615340372056004	0.694520583933951	0.440788916868848	0.70170654160523	0.378333356093023	0.0029940146950836	0.0211717750068113	0.213054626264364	0.00300395146514003	0.441640990408129	0.735162899586382	0.490630166588797	0.743044570547516	0.431992301923236	0.00507325731139264	0.0302242422424908	0.449785463845536	0.0417686647634216	0.664787544199315	1702.93725074769	1734.38261627401	1120.43263576482	1668.98811488317	1449.86779782481	1419.25780245407	1389.2287388025	1168.39552877363	944.136456973656	1322.3552955203	1551.0880420034	1520.26205392881	1749.74774589376	1226.75641578155	1616.3256994937	2525.45479654139	1285.84748070141	1480.35760462334	1538.16725751098	1322.3552955203	0.0341888657107337	10.5081527940154	0.881092500455904	0.928456618267565	-0.194422608412125	10.5081527940154	0.39934981276294	0.47549832388489	0.228611474122859	10.5081527940154	0.323429398267929	0.518008859403988	0.19017666996873	10.5081527940154	0.409533964787433	0.774890553821232	-0.284040782860183	10.5081527940154	0.223080121399073	0.499279495020195	0.474217452828913	10.5081527940154	0.0490361632137663	0.279071675636802	-0.0657265027556946	10.5081527940154	0.773854908682261	0.934578450848947	-0.311332481461749	10.5081527940154	0.183433200026237	0.498230442705057	-0.221714307013691	10.5081527940154	0.337871594828872	0.492709162490873
KAT6B_K1044_2ac	Q8WYB5	1044	Q8WYB5	Q8WYB5	Histone acetyltransferase KAT6B	KAT6B	sp|Q8WYB5|KAT6B_HUMAN Histone acetyltransferase KAT6B OS=Homo sapiens OX=9606 GN=KAT6B PE=1 SV=3	1	182.391	1.1496e-41	192.09	150.18	182.39	1;2;3	RANSRQSPAKVQSKNKYLHSPESRPVTGERG	VQSK(1)NK(1)YLHSPESRPVTGER	6	23777	6729	1044	1044	2	23	0.0312129228059614	0.0616508724438631	-0.0304379496379017	0.0706402286376147	0.26809957289783	-0.197459344260215	0.100961343037254	0.267982737659567	0.0615340372056004	0.694520583933951	0.440788916868848	0.70170654160523	0.378333356093023	0.0029940146950836	0.0211717750068113	0.213054626264364	0.00300395146514003	0.441640990408129	0.735162899586382	0.490630166588797	0.743044570547516	0.431992301923236	0.00507325731139264	0.0302242422424908	0.449785463845536	0.0417686647634216	0.664787544199315	6677.19769380567	8551.16077743904	9660.79354449388	9090.07694795869	8640.99202467929	7617.41348273929	8818.26713322347	7902.53796856307	8492.10927875647	8312.68055757115	7597.55643576138	7666.29028421801	20322.9073588051	8049.97584383745	11448.0769015894	13437.8849222585	9421.32332557865	7971.69495224948	8049.43713518272	8312.68055757115	-0.363952164782059	13.1345298970373	0.171920831448231	0.33342091368908	-0.515966541774784	13.1345298970373	0.05855838371119	0.0980786426726681	0.152014376992724	13.1345298970373	0.560210417202573	0.713957197525206	0.0290441950553202	13.1345298970373	0.910989489476562	0.983614798604513	0.0287842588750777	13.1345298970373	0.911782572952272	0.963747520629232	0.000259936180242448	13.1345298970373	0.999201590952754	0.999780799442245	-0.162011089462158	13.1345298970373	0.534958377653961	0.833604893977586	-0.0102566486496762	13.1345298970373	0.968504947547408	0.988679473811414	-0.555007449299538	13.1345298970373	0.0433422911520588	0.136160766702789
KAT6B_K1042_2ac	Q8WYB5	1042	Q8WYB5	Q8WYB5	Histone acetyltransferase KAT6B	KAT6B	sp|Q8WYB5|KAT6B_HUMAN Histone acetyltransferase KAT6B OS=Homo sapiens OX=9606 GN=KAT6B PE=1 SV=3	1	182.391	1.1496e-41	192.09	150.18	182.39	2;3	STRANSRQSPAKVQSKNKYLHSPESRPVTGE	VQSK(1)NK(1)YLHSPESRPVTGER	4	23779	6729	1042	1042	2	23	0.0312129228059614	0.0616508724438631	-0.0304379496379017	0.0706402286376147	0.26809957289783	-0.197459344260215	0.100961343037254	0.267982737659567	0.0615340372056004	0.694520583933951	0.440788916868848	0.70170654160523	0.378333356093023	0.0029940146950836	0.0211717750068113	0.213054626264364	0.00300395146514003	0.441640990408129	0.735162899586382	0.490630166588797	0.743044570547516	0.431992301923236	0.00507325731139264	0.0302242422424908	0.449785463845536	0.0417686647634216	0.664787544199315	6677.19769380567	8551.16077743904	9660.79354449388	9090.07694795869	8640.99202467929	7617.41348273929	8818.26713322347	7902.53796856307	8492.10927875647	8312.68055757115	7597.55643576138	7666.29028421801	20322.9073588051	8049.97584383745	11448.0769015894	13437.8849222585	9421.32332557865	7971.69495224948	8049.43713518272	8312.68055757115	-0.363952164782059	13.1345298970373	0.171920831448231	0.33342091368908	-0.515966541774784	13.1345298970373	0.05855838371119	0.0980786426726681	0.152014376992724	13.1345298970373	0.560210417202573	0.713957197525206	0.0290441950553202	13.1345298970373	0.910989489476562	0.983614798604513	0.0287842588750777	13.1345298970373	0.911782572952272	0.963747520629232	0.000259936180242448	13.1345298970373	0.999201590952754	0.999780799442245	-0.162011089462158	13.1345298970373	0.534958377653961	0.833604893977586	-0.0102566486496762	13.1345298970373	0.968504947547408	0.988679473811414	-0.555007449299538	13.1345298970373	0.0433422911520588	0.136160766702789
KAT6B_K1199_1ac	Q8WYB5	1199	Q8WYB5	Q8WYB5	Histone acetyltransferase KAT6B	KAT6B	sp|Q8WYB5|KAT6B_HUMAN Histone acetyltransferase KAT6B OS=Homo sapiens OX=9606 GN=KAT6B PE=1 SV=3	1	75.3782	0.00757273	86.205	64.742	75.378	1	GRKPVLRKAFQHQPGKKRQTEEEEGKDNHCF	AFQHQPGK(1)K	8	23772	6729	1199	1199	1	23	0.0312129228059614	0.0616508724438631	-0.0304379496379017	0.0706402286376147	0.26809957289783	-0.197459344260215	0.100961343037254	0.267982737659567	0.0615340372056004	0.694520583933951	0.440788916868848	0.70170654160523	0.378333356093023	0.0029940146950836	0.0211717750068113	0.213054626264364	0.00300395146514003	0.441640990408129	0.735162899586382	0.490630166588797	0.743044570547516	0.431992301923236	0.00507325731139264	0.0302242422424908	0.449785463845536	0.0417686647634216	0.664787544199315	12272.4242339926	10468.2937905723	10912.3163297826	12000.6247445895	12574.1701260877	9558.55534476983	11684.7751290712	10023.7128039407	10830.5124008691	11272.7000903929	13689.6263421749	9290.78850449797	21433.3704906158	9568.1077608168	18437.0305926095	16849.2462118003	12280.0184769233	11034.1634863019	10405.4798797638	11272.7000903929	-0.617561861333716	13.5486473794182	0.00436785470835318	0.0321027992470609	-0.646638210675656	13.5486473794182	0.00309930489304294	0.0112266051633999	0.0290763493419401	13.5486473794182	0.880575885488753	0.932360005182152	-0.162613497323315	13.5486473794182	0.405035951808637	0.770195787693249	-0.13623078821384	13.5486473794182	0.484242021780784	0.731275228531676	-0.026382709109475	13.5486473794182	0.891561726602725	0.965734404580759	-0.10628740478143	13.5486473794182	0.584276463598215	0.858654740280235	-0.0508283463300145	13.5486473794182	0.792959585790468	0.913367019411656	-0.56123576879183	13.5486473794182	0.00842243266710356	0.0542544857005113
KAT6B_K1044_3ac	Q8WYB5	1044	Q8WYB5	Q8WYB5	Histone acetyltransferase KAT6B	KAT6B	sp|Q8WYB5|KAT6B_HUMAN Histone acetyltransferase KAT6B OS=Homo sapiens OX=9606 GN=KAT6B PE=1 SV=3	1	182.391	1.1496e-41	192.09	150.18	182.39	1;2;3	RANSRQSPAKVQSKNKYLHSPESRPVTGERG	VQSK(1)NK(1)YLHSPESRPVTGER	6	23777	6729	1044	1044	3	23	0.0312129228059614	0.0616508724438631	-0.0304379496379017	0.0706402286376147	0.26809957289783	-0.197459344260215	0.100961343037254	0.267982737659567	0.0615340372056004	0.694520583933951	0.440788916868848	0.70170654160523	0.378333356093023	0.0029940146950836	0.0211717750068113	0.213054626264364	0.00300395146514003	0.441640990408129	0.735162899586382	0.490630166588797	0.743044570547516	0.431992301923236	0.00507325731139264	0.0302242422424908	0.449785463845536	0.0417686647634216	0.664787544199315	919.736563478951	1315.24983807923	952.896058144956	852.232146071918	1285.08644269927	997.526000182955	657.365184633014	1112.02917378665	1069.680088466	1117.36764780933	1215.27776100481	562.632407770828	1308.25977811546	858.999928912136	1265.90091272621	1181.70165452659	1198.1878169457	1065.89135156416	1141.9861551882	1117.36764780933	-0.60574643209984	10.0179542252264	0.0290887569287831	0.107933833300012	-0.154879999067717	10.0179542252264	0.553259357072519	0.622839081391759	-0.450866433032123	10.0179542252264	0.0950142134009414	0.27177834943499	-0.00348905571454239	10.0179542252264	0.989293073269052	0.998385600074396	-0.175469260588725	10.0179542252264	0.502343689793185	0.74350514958781	0.171980204874183	10.0179542252264	0.51077989362773	0.791575793528397	0.323073759694585	10.0179542252264	0.223264997688776	0.613106369784323	-0.299772878211721	10.0179542252264	0.257161414464106	0.574495335313206	-0.279183616690712	10.0179542252264	0.29020406174636	0.446552076729346
KAT6B_K590_1ac	Q8WYB5	590	Q8WYB5	Q8WYB5	Histone acetyltransferase KAT6B	KAT6B	sp|Q8WYB5|KAT6B_HUMAN Histone acetyltransferase KAT6B OS=Homo sapiens OX=9606 GN=KAT6B PE=1 SV=3	1	120.897	0.00417138	128.75	69.114	120.9	1	TELSSTAKSKAHFFGKRDIRSRFISHSSSSS	AHFFGK(1)R	6	23773	6729	590	590	1	23	0.0312129228059614	0.0616508724438631	-0.0304379496379017	0.0706402286376147	0.26809957289783	-0.197459344260215	0.100961343037254	0.267982737659567	0.0615340372056004	0.694520583933951	0.440788916868848	0.70170654160523	0.378333356093023	0.0029940146950836	0.0211717750068113	0.213054626264364	0.00300395146514003	0.441640990408129	0.735162899586382	0.490630166588797	0.743044570547516	0.431992301923236	0.00507325731139264	0.0302242422424908	0.449785463845536	0.0417686647634216	0.664787544199315	2993.45561935995	3358.27744699456	3081.97271989958	2990.94253132449	3363.90023654144	3267.05073198611	3626.87645338533	3312.77961414183	3736.92507375333	3778.33790084306	3343.43451900947	3551.42555282327	6897.58515751606	4565.29553754341	4396.04548735195	5964.76076538496	4814.26665994214	4086.19468499855	4337.04807420211	3778.33790084306	-0.0226859215187964	11.915295436712	0.911703303468431	0.947559554195444	-0.082947036221741	11.915295436712	0.685753215600291	0.743928146885191	0.0602611147029446	11.915295436712	0.768554625088827	0.862264502218763	0.0268365265473882	11.915295436712	0.895640732012499	0.981244596812562	0.177606858769964	11.915295436712	0.389966022091233	0.657771375544627	-0.150770332222576	11.915295436712	0.464294743944341	0.768034542025151	-0.519753434245107	11.915295436712	0.0185652839500297	0.228538940580413	-0.308721987319586	11.915295436712	0.14267813728583	0.448996877465629	-0.569275882311292	11.915295436712	0.0109402779352508	0.06247092334266
KAT6B_K582_1ac	Q8WYB5	582	Q8WYB5	Q8WYB5	Histone acetyltransferase KAT6B	KAT6B	sp|Q8WYB5|KAT6B_HUMAN Histone acetyltransferase KAT6B OS=Homo sapiens OX=9606 GN=KAT6B PE=1 SV=3	1	105.975	0.000824831	105.98	76.166	105.98	1	PPKRMRRKTELSSTAKSKAHFFGKRDIRSRF	TELSSTAK(1)SK	8	23780	6729	582	582	1	23	0.0312129228059614	0.0616508724438631	-0.0304379496379017	0.0706402286376147	0.26809957289783	-0.197459344260215	0.100961343037254	0.267982737659567	0.0615340372056004	0.694520583933951	0.440788916868848	0.70170654160523	0.378333356093023	0.0029940146950836	0.0211717750068113	0.213054626264364	0.00300395146514003	0.441640990408129	0.735162899586382	0.490630166588797	0.743044570547516	0.431992301923236	0.00507325731139264	0.0302242422424908	0.449785463845536	0.0417686647634216	0.664787544199315	4248.45606885477	3856.85804630403	3142.41266637945	3271.11057615098	3548.21009697475	2939.67289845645	3559.27623695359	3603.98617088752	3822.73250674097	3862.39892163572	3905.90348267492	4126.98395510896	5091.29193852875	3151.96948287886	5642.30654350264	4517.43903453989	4046.38695108493	3451.74867621689	4033.72408219675	3862.39892163572	-0.311042204802066	11.9056060206796	0.072014395438081	0.191909451455911	-0.331299674758716	11.9056060206796	0.0566861140088347	0.0957296795573407	0.0202574699566505	11.9056060206796	0.902556349613353	0.944263452919361	-0.117680174648394	11.9056060206796	0.479809552623943	0.819376991351666	0.0166262995965631	11.9056060206796	0.919952836188547	0.96652908813268	-0.134306474244957	11.9056060206796	0.420921219052654	0.741146787748653	-0.22132810582888	11.9056060206796	0.191111388146783	0.58167275095147	-0.0667641616272725	11.9056060206796	0.687159914163915	0.86124555195802	-0.414690135982552	11.9056060206796	0.0199819991326726	0.0863533406185922
CBFA2T2_K447_1ac	O43439	447	O43439	O43439	Protein CBFA2T2	CBFA2T2	sp|O43439|MTG8R_HUMAN Protein CBFA2T2 OS=Homo sapiens OX=9606 GN=CBFA2T2 PE=1 SV=1	1	116.73	0.000406532	126.34	70.911	116.73	1	YVPVEFWKKTEEAVNKVKIQAMSEVQKAVAE	TEEAVNK(1)VK	7	1917	673	447	447	1	12	0.206760341837864	0.0713001749147182	0.135460166923146	0.0508707123913688	0.0266822022332462	0.0241885101581225	-0.0701439286142822	0.0411277281507409	0.0857457008322129	0.0119994652023446	0.348202930936379	0.0838494988934732	0.500704422831411	0.722705938545156	0.747616740850576	0.355885799943602	0.585326526876876	0.261849832678626	0.0191589226526821	0.398490647336962	0.111093461950505	0.554584642986244	0.757979292609929	0.781334219411609	0.595736040070324	0.780738898793144	0.492887039601876	17252.9198738713	18917.4352873569	18669.9344407128	20364.2811213138	18742.3620573638	15786.7237137709	17008.1081719411	17636.1624263046	16998.3870299077	17891.6685127566	19139.5003199475	15131.1038358245	29433.5374067386	15432.4940606157	22959.4013713004	28430.1941147488	15585.6008903016	16445.8733409367	13145.5506807571	17891.6685127566	-0.32072890279094	14.15789177887	0.118315169409005	0.263364771232982	-0.646861717262594	14.15789177887	0.00377176041320988	0.0128316084707751	0.326132814471654	14.15789177887	0.112623960517055	0.292445995620829	0.00353633376268014	14.15789177887	0.985796766072414	0.997903168681377	-0.0812343287301704	14.15789177887	0.68325669307743	0.854945564025523	0.0847706624928506	14.15789177887	0.670325846506113	0.877802537521568	-0.042147744446897	14.15789177887	0.832071077040343	0.95261949699964	0.199214407531906	14.15789177887	0.322334238570281	0.635094749106446	-0.366412981000517	14.15789177887	0.0771293819294107	0.193241483345551
ING5_K226_1ac	Q8WYH8	226	Q8WYH8	Q8WYH8	Inhibitor of growth protein 5	ING5	sp|Q8WYH8|ING5_HUMAN Inhibitor of growth protein 5 OS=Homo sapiens OX=9606 GN=ING5 PE=1 SV=1	1	94.6917	0.00302314	131.04	84.611	94.692	1;2	WFHFACVDLTTKPKGKWFCPRCVQEKRKKK_	PK(1)GK(1)WFCPR	4	23784	6730	226	226	1	18	0.200353129404572	-0.0197921479667826	0.220145277371355	0.179913456395788	-0.050580803429412	0.2304942598252	0.0462273025593589	0.035878320105514	0.0666669755681433	0.00111923477698078	0.7067218661446	0.000477691702525718	0.00269667099260604	0.341516612824536	0.00030671986413554	0.383688731528359	0.497150922621508	0.214146587126231	0.00218197339195843	0.744036502986714	0.000960536739553355	0.004666408166772	0.391675152268268	0.000596600752064001	0.619825425978018	0.721735863622893	0.438108100313288	51307.4205516544	63999.6841647466	51508.0321785004	72774.3645102133	50409.1166752136	54723.3731270363	55659.2275095137	56836.0633664983	52276.3770347699	60516.1127939561	55985.2450957745	62646.6407170866	76786.7565268105	60027.3484766379	63579.8477648222	92735.4280000936	52693.746275377	48907.1717445017	48205.4689166521	60516.1127939561	0.117167989206788	15.8433550413611	0.468736579572039	0.6293986535379	-0.379199702566645	15.8433550413611	0.027214387363318	0.0541490431335402	0.496367691773433	15.8433550413611	0.0054894239661116	0.0649007730330793	0.312000895652709	15.8433550413611	0.0637488970720853	0.312212340309397	0.103979027823399	15.8433550413611	0.519615627817999	0.756417335250003	0.208021867829309	15.8433550413611	0.20494394519473	0.557590721742642	-0.150775137532175	15.8433550413611	0.353346713529527	0.724662588494008	0.137570686411948	15.8433550413611	0.396181440959973	0.691635987453736	-0.345608043978096	15.8433550413611	0.0419754278813773	0.133641339673316
ING5_K114_1ac	Q8WYH8	114	Q8WYH8	Q8WYH8	Inhibitor of growth protein 5	ING5	sp|Q8WYH8|ING5_HUMAN Inhibitor of growth protein 5 OS=Homo sapiens OX=9606 GN=ING5 PE=1 SV=1	1	186.051	3.723e-17	186.05	182.92	186.05	1	RLDADLARFEADLKDKMEGSDFESSGGRGLK	DK(1)MEGSDFESSGGR	2	23783	6730	114	114	1	18	0.200353129404572	-0.0197921479667826	0.220145277371355	0.179913456395788	-0.050580803429412	0.2304942598252	0.0462273025593589	0.035878320105514	0.0666669755681433	0.00111923477698078	0.7067218661446	0.000477691702525718	0.00269667099260604	0.341516612824536	0.00030671986413554	0.383688731528359	0.497150922621508	0.214146587126231	0.00218197339195843	0.744036502986714	0.000960536739553355	0.004666408166772	0.391675152268268	0.000596600752064001	0.619825425978018	0.721735863622893	0.438108100313288	2671.39241149745	3949.34048296221	3415.47600342497	4019.93847627104	3185.03664395981	3692.03911489959	3887.84194388693	3754.51219371285	3718.21039856448	3591.20071939251	2453.26928111843	3561.62252386902	3327.2933878107	3076.01091079405	2467.09816093857	4718.10015143751	2279.69810428636	2190.49949109381	1905.68898042106	3591.20071939251	0.45331049484906	11.638754985652	0.00954289973670988	0.0532119305981159	-0.360484818356902	11.638754985652	0.0334897710079891	0.063440072639721	0.813795313205961	11.638754985652	5.39890110984764e-05	0.00476769855472553	0.337404823047898	11.638754985652	0.0450603587361662	0.25796956995935	0.30040497110992	11.638754985652	0.0713320609697793	0.269718362243118	0.0369998519379777	11.638754985652	0.816518400756366	0.939735110475453	0.0604672418761929	11.638754985652	0.704887280517345	0.911320805142211	0.837262703144177	11.638754985652	3.8831830094351e-05	0.0136670391100254	0.176372913677355	11.638754985652	0.276059647201186	0.432517291135873
AHCTF1_K1625_1ac	Q8WYP5	1625	Q8WYP5	Q8WYP5	Protein ELYS	AHCTF1	sp|Q8WYP5|ELYS_HUMAN Protein ELYS OS=Homo sapiens OX=9606 GN=AHCTF1 PE=1 SV=3	1	127.002	1.89455e-50	162.38	147.1	127	1	SSDVLPKAANTATEEKLVCSGENDNHGQIAN	AANTATEEK(1)LVCSGENDNHGQIANLPSAVTSDQK	9	23790	6736	1625	1625	1	106	0.0831380326797166	-0.0583794564294635	0.14151748910918	-0.0198031301743029	0.0533429233478095	-0.0731460535221125	-0.0500464923010888	0.164617050330204	0.0528946705529307	0.214787500556277	0.378497288632251	0.0420223758942412	0.76290985097736	0.420163910601592	0.272772778144892	0.448961905166892	0.0202536671759392	0.424009472213108	0.263913446513259	0.429150456589912	0.0587573142395995	0.797511468212617	0.472147492725825	0.315323419147135	0.674150503485277	0.121267417853703	0.651515629884442	1812.83885741086	1319.71224193157	1757.88384080908	1561.63726701906	1605.27882794764	2060.50672628394	1626.75555808144	1418.49286660082	1835.42097412139	1688.95024890798	1270.70137545094	1697.93124983954	1015.17194226531	1357.78763847433	1163.17167147076	1156.56612514248	1678.34423172638	1644.75216038964	1972.68488453436	1688.95024890798	0.276490162531553	10.5898484607142	0.148893932098608	0.304955883147604	0.6198854024192	10.5898484607142	0.00319430536353261	0.0114616539741833	-0.343395239887647	10.5898484607142	0.0771838221481397	0.247079013683857	-0.089544129694298	10.5898484607142	0.631651562176378	0.901959990028897	-0.0908156538448264	10.5898484607142	0.626847873357125	0.824825063030711	0.00127152415052834	10.5898484607142	0.994551593682923	0.99855807024187	0.223799432326063	10.5898484607142	0.238209250370491	0.628755488535439	-0.120867331712113	10.5898484607142	0.518620428888714	0.770467763024811	0.589833724551914	10.5898484607142	0.00461587484912404	0.038833932507782
AHCTF1_K1158_1ac	Q8WYP5	1158	Q8WYP5	Q8WYP5	Protein ELYS	AHCTF1	sp|Q8WYP5|ELYS_HUMAN Protein ELYS OS=Homo sapiens OX=9606 GN=AHCTF1 PE=1 SV=3	1	123.397	7.0321e-22	162.59	135.49	123.4	1	PLYLVSRSLPSSSQLKGSPQAISRASELHLL	SLPSSSQLK(1)GSPQAISR	9	23797	6736	1158	1158	1	106	0.0831380326797166	-0.0583794564294635	0.14151748910918	-0.0198031301743029	0.0533429233478095	-0.0731460535221125	-0.0500464923010888	0.164617050330204	0.0528946705529307	0.214787500556277	0.378497288632251	0.0420223758942412	0.76290985097736	0.420163910601592	0.272772778144892	0.448961905166892	0.0202536671759392	0.424009472213108	0.263913446513259	0.429150456589912	0.0587573142395995	0.797511468212617	0.472147492725825	0.315323419147135	0.674150503485277	0.121267417853703	0.651515629884442	888.418906555497	1066.83259720463	934.104232188686	1016.4991700221	778.874674549523	1211.01068138623	1156.18502857603	960.435584442882	761.593120454449	1146.67703266585	763.129619360834	875.132808387962	864.326615787619	828.063874949251	1067.01140731146	875.900274473836	1011.82764479504	813.343153958296	1193.45147175877	1146.67703266585	-0.0496659173622209	9.90219521701157	0.807780490871936	0.88137030096828	0.160271804022695	9.90219521701157	0.435796165216324	0.510748811250162	-0.209937721384916	9.90219521701157	0.310117206625714	0.505852085371167	0.340907959202132	9.90219521701157	0.106715946908254	0.412326136182941	0.129264949315774	9.90219521701157	0.528479230804969	0.762084865280357	0.211643009886359	9.90219521701157	0.306310859188319	0.653764102671286	0.349642690238062	9.90219521701157	0.0986153051406342	0.44371476540357	-0.0719380410332136	9.90219521701157	0.724775318386495	0.882193848317794	-0.0409311863262918	9.90219521701157	0.841047226596441	0.898796311577702
AHCTF1_K1180_1ac	Q8WYP5	1180	Q8WYP5	Q8WYP5	Protein ELYS	AHCTF1	sp|Q8WYP5|ELYS_HUMAN Protein ELYS OS=Homo sapiens OX=9606 GN=AHCTF1 PE=1 SV=3	1	130.236	1.60294e-09	130.24	101.43	130.24	1	SRASELHLLETPLVVKKAKSLAMSVTTSGFS	ASELHLLETPLVVK(1)K	14	23792	6736	1180	1180	1	106	0.0831380326797166	-0.0583794564294635	0.14151748910918	-0.0198031301743029	0.0533429233478095	-0.0731460535221125	-0.0500464923010888	0.164617050330204	0.0528946705529307	0.214787500556277	0.378497288632251	0.0420223758942412	0.76290985097736	0.420163910601592	0.272772778144892	0.448961905166892	0.0202536671759392	0.424009472213108	0.263913446513259	0.429150456589912	0.0587573142395995	0.797511468212617	0.472147492725825	0.315323419147135	0.674150503485277	0.121267417853703	0.651515629884442	1098.55098462284	1314.61869747066	1364.07216251623	1074.62988164028	1237.26927268441	1016.31895113747	1149.85912070386	1087.51963590364	967.880304888432	1026.08996445439	1285.14446880243	790.979953558742	1354.80706032619	901.731000600879	1317.30303742815	1007.11655771007	1384.12962446385	775.142187678552	1044.91659931222	1026.08996445439	-0.558297500198098	10.0981567881317	0.0111392121113834	0.0588141284544435	-0.34423516339456	10.0981567881317	0.0991858739384084	0.150131213352575	-0.214062336803538	10.0981567881317	0.294506690993436	0.492094369521401	-0.122947935990393	10.0981567881317	0.543145080938224	0.856096155054385	-0.205094065588545	10.0981567881317	0.314624759768342	0.593023250946026	0.0821461295981525	10.0981567881317	0.683722753000147	0.883522242403228	0.333041592755173	10.0981567881317	0.109871367169243	0.463995797407848	0.036833126353482	10.0981567881317	0.854803362540388	0.945009712896958	-0.102307971452532	10.0981567881317	0.612325758011439	0.732268265598143
CHCHD10_K133_1ac	Q8WYQ3	133	Q8WYQ3	Q8WYQ3	Coiled-coil-helix-coiled-coil-helix domain-containing protein 10, mitochondrial	CHCHD10	sp|Q8WYQ3|CHC10_HUMAN Coiled-coil-helix-coiled-coil-helix domain-containing protein 10, mitochondrial OS=Homo sapiens OX=9606 GN=CHCHD10 PE=1 SV=1	1	75.8194	0.00145832	82.287	66.396	75.819	1	DLSLCEGFSEALKQCKYYHGLSSLP______	QCK(1)YYHGLSSLP	3	23801	6737	133	133	1	3	0.127262506591553	-0.197257767666493	0.324520274258045	0.141659079324274	-0.296032488377705	0.437691567701979	0.145576230494555	0.0324049370506216	0.131179657761834	0.121916097210624	0.0215649542660329	0.000614277136623501	0.0875201481645997	0.00138076133931344	2.66207560696403e-05	0.0797682095090372	0.684264082436532	0.111570881938792	0.158188350103495	0.0319560867398835	0.00120964909724619	0.11502111440271	0.00248711086623392	6.29645138044402e-05	0.264372875272704	0.84635581072988	0.304264866966667	10792.5973080965	9719.66331428377	9617.98864737035	8642.05003740473	10021.1756142709	9620.96599603083	11436.8877477716	11149.6440468638	11050.3508298665	10311.7519861462	12743.0812483941	12100.2977237878	9929.73872787904	12867.6378805645	8599.23812580821	9003.01345083904	11139.0451368991	12593.9367074599	13197.5516892463	10311.7519861462	0.121815697529088	13.3792453353413	0.412563000881018	0.581712704328821	0.255600877125509	13.3792453353413	0.0948682291221942	0.144941732062579	-0.133785179596421	13.3792453353413	0.369049675898843	0.558115554782176	-0.121407866342865	13.3792453353413	0.414101548961194	0.778780506081809	0.145961115148312	13.3792453353413	0.328064752824837	0.605459511648841	-0.267368981491177	13.3792453353413	0.0816269275882534	0.361951041759446	-0.264864090492152	13.3792453353413	0.0843016065774338	0.415929323912561	-0.131280288597395	13.3792453353413	0.37789211063195	0.678706805689932	-0.0216405266201978	13.3792453353413	0.883252825218665	0.928035801499622
DGCR8_K356_1ac	Q8WYQ5	356	Q8WYQ5	Q8WYQ5	Microprocessor complex subunit DGCR8	DGCR8	sp|Q8WYQ5|DGCR8_HUMAN Microprocessor complex subunit DGCR8 OS=Homo sapiens OX=9606 GN=DGCR8 PE=1 SV=1	1	92.4678	4.26394e-05	93.206	73.883	92.468	1	RKHDPPLSSIPCLHYKKMKDNEEREQSSDLT	HDPPLSSIPCLHYK(1)K	14	23805	6738	356	356	1	33	-0.247497933236303	-0.107096160647156	-0.140401772589147	-0.330612115839379	-0.0299702849480532	-0.300641830891326	-0.117801320867681	0.0424387374344981	-0.034687138264605	0.00309537483389294	0.156982853309183	0.0686957290525528	0.000242196464838618	0.68428093295419	0.000605174853958883	0.121638780898626	0.565662918933634	0.638174711654168	0.00556272140553302	0.195039991924784	0.0924787534772472	0.000500022270533666	0.723650555644583	0.00112262423146765	0.330438485855895	0.767998090009078	0.806798876101863	1455.74072732064	1419.25881844269	1098.79505293676	1021.2069004279	1336.01223121055	1203.57722315908	1337.54641555955	896.894062550355	1111.37654980635	925.328972280713	686.223617645691	856.816783850563	843.654150038353	957.23040611325	844.281182412201	1440.01040227633	841.2405010383	874.999668680698	1160.66791980957	925.328972280713	0.424268752236145	10.0192652284347	0.0749365713011779	0.196756144993225	0.26854336609032	10.0192652284347	0.247702881586891	0.319075596760489	0.155725386145825	10.0192652284347	0.497560915616419	0.667871053067163	-0.0976224526658793	10.0192652284347	0.669498357983325	0.916262498707788	-0.226887602854493	10.0192652284347	0.326297605566361	0.603970157818134	0.129265150188614	10.0192652284347	0.572650395337787	0.829054220313715	0.187555199479077	10.0192652284347	0.415224030195181	0.768775328270858	0.214015435436288	10.0192652284347	0.353815674069015	0.662278125399645	0.709446404381101	10.0192652284347	0.00526630492900679	0.0418713186083665
DGCR8_K629_1ac	Q8WYQ5	629	Q8WYQ5	Q8WYQ5	Microprocessor complex subunit DGCR8	DGCR8	sp|Q8WYQ5|DGCR8_HUMAN Microprocessor complex subunit DGCR8 OS=Homo sapiens OX=9606 GN=DGCR8 PE=1 SV=1	1	131.556	2.9598e-10	131.56	112.65	131.56	1	KAGLLSPYQILHECLKRNHGMGDTSIKFEVV	AGLLSPYQILHECLK(1)R	15	23802	6738	629	629	1	33	-0.247497933236303	-0.107096160647156	-0.140401772589147	-0.330612115839379	-0.0299702849480532	-0.300641830891326	-0.117801320867681	0.0424387374344981	-0.034687138264605	0.00309537483389294	0.156982853309183	0.0686957290525528	0.000242196464838618	0.68428093295419	0.000605174853958883	0.121638780898626	0.565662918933634	0.638174711654168	0.00556272140553302	0.195039991924784	0.0924787534772472	0.000500022270533666	0.723650555644583	0.00112262423146765	0.330438485855895	0.767998090009078	0.806798876101863	1291.74991635755	1933.62086577562	1183.7706186648	1886.73665225621	1496.63117100047	2009.75309056925	1749.83045045806	1701.93255723921	1607.00603238955	1521.94502121773	1340.98166726166	1511.67742320631	840.914030829889	1691.05187945212	1431.87396572484	1458.84159377435	1859.04610359676	1687.17045663263	1599.52641330375	1521.94502121773	0.402556742502703	10.5885932857625	0.0341992616353666	0.119918858990197	0.545196285171244	10.5885932857625	0.00602367395388609	0.0178406522935786	-0.14263954266854	10.5885932857625	0.428776390166974	0.612831673108054	0.559927070156773	10.5885932857625	0.00499906309319113	0.0686916513408677	0.354776426327996	10.5885932857625	0.0587289257782354	0.242204033182891	0.205150643828777	10.5885932857625	0.259266721702342	0.611111788779676	0.325107269448917	10.5885932857625	0.0810089609790306	0.409787498470021	-0.0226829170483995	10.5885932857625	0.89904122099217	0.963147850595098	0.167736941794848	10.5885932857625	0.353632309853232	0.507727605264895
PPIH_K101_1ac	O43447	101	O43447	O43447	Peptidyl-prolyl cis-trans isomerase H	PPIH	sp|O43447|PPIH_HUMAN Peptidyl-prolyl cis-trans isomerase H OS=Homo sapiens OX=9606 GN=PPIH PE=1 SV=1	1	157.378	2.6325e-07	169.65	68.776	157.38	1	GVASIYRGPFADENFKLRHSAPGLLSMANSG	GPFADENFK(1)LR	9	1920	674	101	101	1	15	0.14282906785807	0.0793649076804854	0.0634641601775847	0.039196340537206	-0.0810519079762919	0.120248248513498	-0.0860665190384502	-0.142850607374363	0.017566208282414	0.000681770512807263	0.0354278909205231	0.0856710570040566	0.276168286300254	0.0321259609673245	0.0028811199391959	0.0239246147082772	0.000680834142072905	0.620858608997194	0.00138355038504366	0.0503578807613669	0.113198280590658	0.325838294583512	0.045274159982551	0.00476610502771864	0.140558444341378	0.0175299457481474	0.795178628604735	3376.70161733361	3391.32690234067	3038.26543744998	2916.73721583125	3109.37042236618	3317.80540882901	3379.94909523008	3139.46554975488	2868.17841155388	3463.88447474187	2197.78466717766	2869.08037658996	2392.35176579957	3426.38499092792	2673.02233694721	2428.22336314461	4898.03273786692	4500.36499748746	4694.83449237013	3463.88447474187	0.2547417709703	11.6471744616965	0.0711666854299588	0.190441902638386	0.960122419818051	11.6471744616965	7.68683694518832e-07	4.47512620049572e-05	-0.705380648847751	11.6471744616965	4.15959710575326e-05	0.00405129061507516	0.0136498099821232	11.6471744616965	0.919498897290807	0.986173552423675	-0.0226099486725797	11.6471744616965	0.867081376471998	0.945787860800346	0.0362597586547029	11.6471744616965	0.788507726574676	0.929145537493185	0.153085919922669	11.6471744616965	0.26496784649345	0.652247984548969	-0.588554487579785	11.6471744616965	0.000297008300704055	0.0407032791566637	0.394177880910846	11.6471744616965	0.00808811379797377	0.0528993616514948
PPIH_K61_1ac	O43447	61	O43447	O43447	Peptidyl-prolyl cis-trans isomerase H	PPIH	sp|O43447|PPIH_HUMAN Peptidyl-prolyl cis-trans isomerase H OS=Homo sapiens OX=9606 GN=PPIH PE=1 SV=1	1	141.536	2.21915e-12	157.33	130.31	141.54	1	FCTGEFRKDGVPIGYKGSTFHRVIKDFMIQG	DGVPIGYK(1)GSTFHR	8	1919	674	61	61	1	15	0.14282906785807	0.0793649076804854	0.0634641601775847	0.039196340537206	-0.0810519079762919	0.120248248513498	-0.0860665190384502	-0.142850607374363	0.017566208282414	0.000681770512807263	0.0354278909205231	0.0856710570040566	0.276168286300254	0.0321259609673245	0.0028811199391959	0.0239246147082772	0.000680834142072905	0.620858608997194	0.00138355038504366	0.0503578807613669	0.113198280590658	0.325838294583512	0.045274159982551	0.00476610502771864	0.140558444341378	0.0175299457481474	0.795178628604735	769.743247029909	1906.54345883074	1027.57001453732	1404.21631539581	1157.77708405134	1079.25169683815	940.672066785014	902.114518930092	1138.0825862994	720.453670615371	1297.46747184452	2105.21222047666	2761.47271898551	1957.21960478863	1680.03716744684	2054.15054332328	1369.37185004038	926.314355354613	1397.44472474127	720.453670615371	0.163894611839059	10.311000680356	0.534726635871631	0.681766466893995	-0.587916712835124	10.311000680356	0.0351732961066434	0.0658797367570731	0.751811324674183	10.311000680356	0.00917215339440179	0.0856178224627523	0.55257085325562	10.311000680356	0.0463009507835447	0.262451143423856	0.0255693669128831	10.311000680356	0.922452648019622	0.967433140942168	0.527001486342737	10.311000680356	0.0562531560037737	0.300184829040124	-0.516852418877708	10.311000680356	0.0607104060754197	0.366028925245114	-0.292042580546262	10.311000680356	0.273905524814309	0.591202172578591	-0.905528660294269	10.311000680356	0.00243223302360849	0.0280346803059086
IRGQ_K401_1ac	Q8WZA9	401	Q8WZA9	Q8WZA9	Immunity-related GTPase family Q protein	IRGQ	sp|Q8WZA9|IRGQ_HUMAN Immunity-related GTPase family Q protein OS=Homo sapiens OX=9606 GN=IRGQ PE=1 SV=1	1	67.9969	3.21405e-05	105.19	95.134	67.997	1	PGKAGSEGLQQVVGMKKSGGGDSERAAALSP	AGSEGLQQVVGMK(1)K	13	23812	6749	401	401	1	23	-0.195779260329594	-0.147480543613852	-0.0482987167157418	-0.210786808804311	-0.226087879075276	0.0153010702709651	-0.018042330485784	-0.0816421174724908	-0.00303478201106699	5.14757874782552e-05	0.000893097942423889	0.209817721725675	2.18958575950982e-05	9.34906618081052e-06	0.685204816204488	0.632961688198664	0.0412266491335589	0.935775355011453	0.000129962721389447	0.00173519641022942	0.254668338912222	5.55758090646453e-05	2.61529831759443e-05	0.72512294422825	0.800556062694492	0.183347745058402	0.973706055081092	9498.14734358627	10105.533490306	8833.03412986144	9475.77119703982	8797.7526725518	8890.6379547751	10922.5553471226	10072.5971662982	11940.2996490568	10038.9771172753	9766.12257563515	8691.54072272891	13548.0978554826	9151.31692826357	13502.6219890595	11959.2710730617	9359.91092328671	8800.65372908761	8295.45559400829	10038.9771172753	-0.303107701253856	13.2852238805052	0.0435896716152387	0.140136087563501	-0.462181752875603	13.2852238805052	0.00379551726887835	0.0128756583627273	0.159074051621747	13.2852238805052	0.270639121649266	0.468805082534735	0.0686378742229579	13.2852238805052	0.630034604653543	0.90109173530051	0.277226399787514	13.2852238805052	0.0626930704946481	0.249969736197809	-0.208588525564556	13.2852238805052	0.15321139387285	0.489707253976254	-0.053348325636783	13.2852238805052	0.707777176386566	0.912221829200677	0.31431425154952	13.2852238805052	0.0371003691641302	0.262707992251077	-0.425093901113597	13.2852238805052	0.00685826386528341	0.0486741861676347
DDB2_K77_1ac	Q92466	77	Q92466	Q92466	DNA damage-binding protein 2	DDB2	sp|Q92466|DDB2_HUMAN DNA damage-binding protein 2 OS=Homo sapiens OX=9606 GN=DDB2 PE=1 SV=1	1	134.247	0.000251432	147.2	94.033	134.25	1	ILPPCRSIVRTLHQHKLGRASWPSVQQGLQQ	TLHQHK(1)LGR	6	23817	6750	77	77	1	14	0.350596237766812	0.597136915612602	-0.24654067784579	0.405410703232601	0.513482343561805	-0.108071640329204	0.139500523873824	0.00103148635723826	0.0846860584080353	4.82870316586171e-06	2.20219976104817e-09	0.000269186924656499	6.9822181038267e-07	2.27312948031512e-08	0.0634851488755949	0.0199765397832905	0.985149370961795	0.138626908489429	1.51987154714017e-05	2.01942895735049e-08	0.000566939005650902	2.4385147870554e-06	1.34877592831985e-07	0.0836131592103457	0.126405056901795	0.992558249897348	0.343621599707536	1712.11544490147	1502.31599589313	1483.88548744531	1889.00443501604	1421.92960221604	1952.80212545507	1541.86872205688	2267.78212456039	1922.35325897488	1924.56022010038	2125.62753192681	2111.61888007671	1192.73419797062	2568.29466936991	1899.38161525278	2130.26433481815	1989.03341655611	3265.69118544831	2757.40837544449	1924.56022010038	0.420833826717475	10.9118800703955	0.0673411144588756	0.183498687023643	0.631692548985567	10.9118800703955	0.00893394893140629	0.023617468957282	-0.210858722268092	10.9118800703955	0.343183028294105	0.536152229134613	0.205783457589789	10.9118800703955	0.354652129603782	0.730595733064131	0.298608555492358	10.9118800703955	0.184603761502743	0.453220691385714	-0.0928250979025691	10.9118800703955	0.673482731286046	0.879503942096589	-0.353277502452181	10.9118800703955	0.119829826055592	0.480267876322521	-0.471311126817705	10.9118800703955	0.0426406639211257	0.276716322549599	-0.138227133324495	10.9118800703955	0.53153498214605	0.666722074640671
DDX1_K535_1ac	Q92499	535	Q92499	Q92499	ATP-dependent RNA helicase DDX1	DDX1	sp|Q92499|DDX1_HUMAN ATP-dependent RNA helicase DDX1 OS=Homo sapiens OX=9606 GN=DDX1 PE=1 SV=2	1	42.7114	2.18477e-39	191.07	175.13	42.711	1	DNLEQYFIQQGGGPDKKGHQFSCVCLHGDRK	IDCDNLEQYFIQQGGGPDK(1)K	19	23830	6752	535	535	1	63	-0.0012519778470903	-0.188461597730118	0.187209619883028	0.0294955046972092	-0.177134912504574	0.206630417201783	0.0339484845026981	0.0145276871839428	0.00320100195839856	0.96657170999744	5.00797731636094e-06	5.45248587784507e-06	0.330010555958309	1.09035827610635e-05	1.49831546729856e-06	0.264257661177166	0.627897028650149	0.914682029451072	0.972697868722776	1.62892251557203e-05	1.60817385334171e-05	0.382624814981277	3.0089256064808e-05	4.56036805701734e-06	0.506882383240511	0.809389901930352	0.963331743092187	3435.38852948899	3676.27481678648	3264.70598232414	3442.66397777865	3436.6059881448	3959.78817496413	3247.07426130449	3941.16975823279	3616.75380394112	3489.72533652903	3061.85915343803	3898.19953640782	2914.38580016395	4288.6540687182	3109.62107910611	3360.50651734343	3067.11532655024	3682.66869657066	4353.04302042243	3489.72533652903	0.339224336008479	11.7797992434077	0.0207653814626171	0.0876665747131032	0.275106574458674	11.7797992434077	0.0549454004702733	0.0933601570860931	0.0641177615498059	11.7797992434077	0.639041289018951	0.772625808692884	0.126260817655206	11.7797992434077	0.359699252369755	0.735308929578551	0.0880162908203435	11.7797992434077	0.520746706539316	0.757282584722889	0.0382445268348626	11.7797992434077	0.779244919092646	0.925843334964884	-0.0549394477470653	11.7797992434077	0.687527147647079	0.903192811567875	-0.029066213032122	11.7797992434077	0.831226952946046	0.932288843766503	0.158024070606208	11.7797992434077	0.254604386429606	0.410922723110879
DDX1_K268_1ac	Q92499	268	Q92499	Q92499	ATP-dependent RNA helicase DDX1	DDX1	sp|Q92499|DDX1_HUMAN ATP-dependent RNA helicase DDX1 OS=Homo sapiens OX=9606 GN=DDX1 PE=1 SV=2	1	140.731	7.77145e-36	176.46	150.64	140.73	1	DGFVALSKAPDGYIVKSQHSGNAQVTQTKFL	APDGYIVK(1)SQHSGNAQVTQTK	8	23819	6752	268	268	1	63	-0.0012519778470903	-0.188461597730118	0.187209619883028	0.0294955046972092	-0.177134912504574	0.206630417201783	0.0339484845026981	0.0145276871839428	0.00320100195839856	0.96657170999744	5.00797731636094e-06	5.45248587784507e-06	0.330010555958309	1.09035827610635e-05	1.49831546729856e-06	0.264257661177166	0.627897028650149	0.914682029451072	0.972697868722776	1.62892251557203e-05	1.60817385334171e-05	0.382624814981277	3.0089256064808e-05	4.56036805701734e-06	0.506882383240511	0.809389901930352	0.963331743092187	5401.42856176225	4042.46710109844	5027.19041856859	4626.86082950202	5281.02870166014	5083.61837488007	5273.4788413355	5730.64521220684	5582.38092670944	5324.31257754505	5549.29761707977	5245.32656131006	2634.90215381007	5929.75262438096	3063.87697884337	3155.0703408612	5263.68861215832	5842.22722035693	5899.94561916158	5324.31257754505	0.377087915076121	12.2439815546766	0.108830620812239	0.249201684740253	0.67262711089397	12.2439815546766	0.00734436846226913	0.0205557364913609	-0.295539195817849	12.2439815546766	0.202955884231468	0.397527688981258	-0.197595622806517	12.2439815546766	0.388980223106173	0.757227873667152	0.0781402727691773	12.2439815546766	0.731180243054272	0.881106233114477	-0.275735895575695	12.2439815546766	0.233597922745334	0.587065470891634	-0.0151837382292612	12.2439815546766	0.946693298825411	0.986431951779288	-0.0349870384714155	12.2439815546766	0.877592830951044	0.953110497237385	0.559499799653377	12.2439815546766	0.0219077254750302	0.0913584383475872
DDX1_K234_1ac	Q92499	234	Q92499	Q92499	ATP-dependent RNA helicase DDX1	DDX1	sp|Q92499|DDX1_HUMAN ATP-dependent RNA helicase DDX1 OS=Homo sapiens OX=9606 GN=DDX1 PE=1 SV=2	1	70.2805	5.63794e-18	165.34	123.3	70.281	1	PPHMKNQALFPACVLKNAELKFNFGEEEFKF	NQALFPACVLK(1)NAELK	11	23838	6752	234	234	1	63	-0.0012519778470903	-0.188461597730118	0.187209619883028	0.0294955046972092	-0.177134912504574	0.206630417201783	0.0339484845026981	0.0145276871839428	0.00320100195839856	0.96657170999744	5.00797731636094e-06	5.45248587784507e-06	0.330010555958309	1.09035827610635e-05	1.49831546729856e-06	0.264257661177166	0.627897028650149	0.914682029451072	0.972697868722776	1.62892251557203e-05	1.60817385334171e-05	0.382624814981277	3.0089256064808e-05	4.56036805701734e-06	0.506882383240511	0.809389901930352	0.963331743092187	32050.2392581108	30767.0643458231	31749.0513404794	31370.5396076237	32133.177431958	36022.2109621498	34950.0414312744	35853.3997259472	38406.4139655021	32398.1863496627	28482.6646619398	33617.3575027327	20877.4094238319	26007.5126974915	25346.2851132579	20940.9511300602	32169.5298657243	26425.0318591734	32634.8569333453	32398.1863496627	0.0935535279793065	14.8893948915556	0.55025266729272	0.693689844325327	0.293404212014623	14.8893948915556	0.0716976349908343	0.11516539523577	-0.199850684035317	14.8893948915556	0.209403482095898	0.404588469359299	0.0295238718777284	14.8893948915556	0.849825790690913	0.970788991815749	0.185879699578338	14.8893948915556	0.241709289888525	0.521310785536767	-0.15635582770061	14.8893948915556	0.322166214182691	0.667750350481577	0.308407382544788	14.8893948915556	0.0594265309880493	0.361709724924161	0.264912526210081	14.8893948915556	0.101271091805717	0.392463495421253	0.372437038646366	14.8893948915556	0.0256476051641319	0.099394097490427
DDX1_K204_1ac	Q92499	204	Q92499	Q92499	ATP-dependent RNA helicase DDX1	DDX1	sp|Q92499|DDX1_HUMAN ATP-dependent RNA helicase DDX1 OS=Homo sapiens OX=9606 GN=DDX1 PE=1 SV=2	1	89.2984	0.00302061	131.06	76.905	89.298	1	HDTIGCYLDIDKGHVKFSKNGKDLGLAFEIP	GHVK(1)FSK	4	23827	6752	204	204	1	63	-0.0012519778470903	-0.188461597730118	0.187209619883028	0.0294955046972092	-0.177134912504574	0.206630417201783	0.0339484845026981	0.0145276871839428	0.00320100195839856	0.96657170999744	5.00797731636094e-06	5.45248587784507e-06	0.330010555958309	1.09035827610635e-05	1.49831546729856e-06	0.264257661177166	0.627897028650149	0.914682029451072	0.972697868722776	1.62892251557203e-05	1.60817385334171e-05	0.382624814981277	3.0089256064808e-05	4.56036805701734e-06	0.506882383240511	0.809389901930352	0.963331743092187	15894.401875844	25470.7673307182	16502.5297376543	22513.5168327267	14899.8648275065	24663.2193777511	15131.449588709	25961.6422345379	16902.0629336058	21823.2641416801	24455.1115360688	26092.5697013244	16400.2178930281	24929.9591124473	20383.4832915821	17133.583909708	25949.8475573129	27410.7150691183	27692.4305195221	21823.2641416801	0.149031623117796	14.3667584303864	0.433708066340962	0.599760359926499	0.42290202377286	14.3667584303864	0.0350707985397979	0.0657195530236338	-0.273870400655063	14.3667584303864	0.15799014205138	0.347781530759843	0.618496608296848	14.3667584303864	0.00360678301239613	0.056105865303459	0.254875341097135	14.3667584303864	0.187327257700839	0.456411251220138	0.363621267199713	14.3667584303864	0.0659098211147158	0.325301351850325	0.114549494729358	14.3667584303864	0.546009501624303	0.838692101998946	-0.522942173125418	14.3667584303864	0.0112665714738144	0.160729781575736	-0.354915490449693	14.3667584303864	0.0720723711288237	0.184542450281244
DDX1_K311_1ac	Q92499	311	Q92499	Q92499	ATP-dependent RNA helicase DDX1	DDX1	sp|Q92499|DDX1_HUMAN ATP-dependent RNA helicase DDX1 OS=Homo sapiens OX=9606 GN=DDX1 PE=1 SV=2	1	103.563	0.0106176	127.56	61.946	103.56	1	RELAEQTLNNIKQFKKYIDNPKLRELLIIGG	K(1)YIDNPK	1	23831	6752	311	311	1	63	-0.0012519778470903	-0.188461597730118	0.187209619883028	0.0294955046972092	-0.177134912504574	0.206630417201783	0.0339484845026981	0.0145276871839428	0.00320100195839856	0.96657170999744	5.00797731636094e-06	5.45248587784507e-06	0.330010555958309	1.09035827610635e-05	1.49831546729856e-06	0.264257661177166	0.627897028650149	0.914682029451072	0.972697868722776	1.62892251557203e-05	1.60817385334171e-05	0.382624814981277	3.0089256064808e-05	4.56036805701734e-06	0.506882383240511	0.809389901930352	0.963331743092187	10775.5843242015	9334.70180456247	11444.7386411967	9834.8811019149	10476.6126494738	10194.0059013479	11742.608632922	11102.4152356838	11923.9642544359	11035.4180985401	13191.3644264751	11403.499892665	7366.53519922065	12678.3807841715	8202.79203707445	7360.88468476771	12093.3028541638	14697.1138276628	12680.2726532902	11035.4180985401	0.138986459994001	13.394199205781	0.474188639131448	0.634080413227667	0.499829360722485	13.394199205781	0.0166419289343105	0.0373665233401091	-0.360842900728484	13.394199205781	0.0733171504162866	0.241685442760329	-0.15508216746974	13.394199205781	0.425317095424915	0.785505132945765	0.0889558328578861	13.394199205781	0.645572602859551	0.836527263650155	-0.244038000327626	13.394199205781	0.215242408756866	0.567750885201266	-0.0618072677440278	13.394199205781	0.748947520927083	0.928461324257031	-0.178612168144886	13.394199205781	0.359838914082406	0.665571842826219	0.232261359719713	13.394199205781	0.237318292785403	0.3917189131876
DDX1_K75_1ac	Q92499	75	Q92499	Q92499	ATP-dependent RNA helicase DDX1	DDX1	sp|Q92499|DDX1_HUMAN ATP-dependent RNA helicase DDX1 OS=Homo sapiens OX=9606 GN=DDX1 PE=1 SV=2	1	109.714	0.0291818	109.71	13.223	109.71	1	VIQIVYETLKDQQEGKKGKTTIKTGASVLNK	DQQEGK(1)K	6	23822	6752	75	75	1	63	-0.0012519778470903	-0.188461597730118	0.187209619883028	0.0294955046972092	-0.177134912504574	0.206630417201783	0.0339484845026981	0.0145276871839428	0.00320100195839856	0.96657170999744	5.00797731636094e-06	5.45248587784507e-06	0.330010555958309	1.09035827610635e-05	1.49831546729856e-06	0.264257661177166	0.627897028650149	0.914682029451072	0.972697868722776	1.62892251557203e-05	1.60817385334171e-05	0.382624814981277	3.0089256064808e-05	4.56036805701734e-06	0.506882383240511	0.809389901930352	0.963331743092187	7476.1807937312	7170.07822507263	7979.16010428162	8546.67408821682	7946.39791067105	6377.43222743608	8706.59479248136	7784.6645362392	9104.93534280668	7504.51788498205	8248.11254602992	8854.56329164925	8285.12755324714	7880.56757528534	7798.07594534091	9698.39115430646	8386.19831268414	9707.29062403381	7869.98042483979	7504.51788498205	0.114920001151591	12.984169083349	0.367909042964544	0.541633181799499	0.0885798489463152	12.984169083349	0.485753290397866	0.559035036794095	0.0263401522052753	12.984169083349	0.834819579101752	0.902857462250836	-0.0928372531633883	12.984169083349	0.465318477977239	0.809017845509771	0.126850944923429	12.984169083349	0.321415143458213	0.59899168095541	-0.219688198086818	12.984169083349	0.0939428116784487	0.389291135354074	-0.264046168536229	12.984169083349	0.047471195935569	0.329691566582635	-0.018017818244136	12.984169083349	0.886539608160638	0.957146248858755	-0.0562889142212502	12.984169083349	0.656542626400279	0.765776840584072
DDX1_K260_1ac	Q92499	260	Q92499	Q92499	ATP-dependent RNA helicase DDX1	DDX1	sp|Q92499|DDX1_HUMAN ATP-dependent RNA helicase DDX1 OS=Homo sapiens OX=9606 GN=DDX1 PE=1 SV=2	1	87.5658	2.5544e-05	96.163	65.725	87.566	1	EEFKFPPKDGFVALSKAPDGYIVKSQHSGNA	DGFVALSK(1)APDGYIVK	8	23821	6752	260	260	1	63	-0.0012519778470903	-0.188461597730118	0.187209619883028	0.0294955046972092	-0.177134912504574	0.206630417201783	0.0339484845026981	0.0145276871839428	0.00320100195839856	0.96657170999744	5.00797731636094e-06	5.45248587784507e-06	0.330010555958309	1.09035827610635e-05	1.49831546729856e-06	0.264257661177166	0.627897028650149	0.914682029451072	0.972697868722776	1.62892251557203e-05	1.60817385334171e-05	0.382624814981277	3.0089256064808e-05	4.56036805701734e-06	0.506882383240511	0.809389901930352	0.963331743092187	3321.26605362857	2930.62756774355	3246.95403151273	2589.32364788849	2971.72822698374	3827.52027083514	3895.66805037023	3684.536010443	2564.09955006618	2831.18475924666	2835.2304667691	3019.94549374191	1684.38337242956	2832.00354687192	2302.57125983142	1745.72676377155	2466.39846694592	3118.40341583539	3235.61157445808	2831.18475924666	0.147080332304185	11.4689489241902	0.518961996380443	0.669664650941383	0.392773181448792	11.4689489241902	0.0953914278514678	0.145583093693489	-0.245692849144607	11.4689489241902	0.286029824924242	0.483670874511553	-0.0473091598078632	11.4689489241902	0.834842671202959	0.964732005540558	0.0665611800452393	11.4689489241902	0.769390647543307	0.899244464355495	-0.113870339853102	11.4689489241902	0.616767268219277	0.851007123906557	0.320007202221568	11.4689489241902	0.169018103055785	0.55254683215577	0.188184692930063	11.4689489241902	0.410911399131764	0.70181691043945	0.514396694333616	11.4689489241902	0.0330701344471449	0.115838973546366
DDX1_K625_1ac	Q92499	625	Q92499	Q92499	ATP-dependent RNA helicase DDX1	DDX1	sp|Q92499|DDX1_HUMAN ATP-dependent RNA helicase DDX1 OS=Homo sapiens OX=9606 GN=DDX1 PE=1 SV=2	1	151.163	4.86425e-06	156	139.53	151.16	1	ERMGLAISLVATEKEKVWYHVCSSRGKGCYN	EK(1)VWYHVCSSR	2	23824	6752	625	625	1	63	-0.0012519778470903	-0.188461597730118	0.187209619883028	0.0294955046972092	-0.177134912504574	0.206630417201783	0.0339484845026981	0.0145276871839428	0.00320100195839856	0.96657170999744	5.00797731636094e-06	5.45248587784507e-06	0.330010555958309	1.09035827610635e-05	1.49831546729856e-06	0.264257661177166	0.627897028650149	0.914682029451072	0.972697868722776	1.62892251557203e-05	1.60817385334171e-05	0.382624814981277	3.0089256064808e-05	4.56036805701734e-06	0.506882383240511	0.809389901930352	0.963331743092187	8585.01805328369	7387.18789883686	6712.60397559646	7290.80698833869	7207.61576683606	8139.87083336936	8272.13528901084	8868.71812876022	7879.19824970533	8419.26559633148	8096.90155470781	9699.70393234154	8270.10778907341	7346.67734652733	7819.41369387375	7102.80332171577	8162.06758391278	7575.00795721638	8813.98121949098	8419.26559633148	-0.016305114067972	12.9609083866831	0.899980228610127	0.940236503625552	0.019213125423704	12.9609083866831	0.882271575127416	0.907288506037795	-0.035518239491676	12.9609083866831	0.784414129612352	0.871909073440775	0.0259646275227574	12.9609083866831	0.841417673084574	0.967636572507628	0.15893946949916	12.9609083866831	0.229479541059566	0.507199361428295	-0.132974841976402	12.9609083866831	0.311934784733796	0.657854021025134	-0.0691038266420492	12.9609083866831	0.595574802914883	0.861888739177635	0.0283527758426771	12.9609083866831	0.827070244525058	0.929901715213008	-0.111373568232779	12.9609083866831	0.395128232879147	0.547263734403584
DDX1_K90_1ac	Q92499	90	Q92499	Q92499	ATP-dependent RNA helicase DDX1	DDX1	sp|Q92499|DDX1_HUMAN ATP-dependent RNA helicase DDX1 OS=Homo sapiens OX=9606 GN=DDX1 PE=1 SV=2	1	95.1972	2.1804e-05	95.197	76.785	95.197	1	KKGKTTIKTGASVLNKWQMNPYDRGSAFAIG	TGASVLNK(1)WQMNPYDR	8	23839	6752	90	90	1	63	-0.0012519778470903	-0.188461597730118	0.187209619883028	0.0294955046972092	-0.177134912504574	0.206630417201783	0.0339484845026981	0.0145276871839428	0.00320100195839856	0.96657170999744	5.00797731636094e-06	5.45248587784507e-06	0.330010555958309	1.09035827610635e-05	1.49831546729856e-06	0.264257661177166	0.627897028650149	0.914682029451072	0.972697868722776	1.62892251557203e-05	1.60817385334171e-05	0.382624814981277	3.0089256064808e-05	4.56036805701734e-06	0.506882383240511	0.809389901930352	0.963331743092187	1901.91768473482	2597.23584780256	2824.6664888531	2886.4395160187	3034.37600754334	2614.07617289362	3145.02843663194	2751.69880144631	2841.124525165	3172.19153908957	2702.68528202742	2269.25753768871	3568.92012682143	2749.08876902342	3933.55389085752	4941.3819464767	3303.39054290934	3032.36350455735	2649.16178011459	3172.19153908957	-0.0998753572901148	11.5253868336071	0.665000803945194	0.779399262082439	-0.171929429819841	11.5253868336071	0.458223217142451	0.532716766482114	0.0720540725297258	11.5253868336071	0.754451606097688	0.852370144599752	0.0885446629035727	11.5253868336071	0.700903787202368	0.92588734991277	0.197640825184116	11.5253868336071	0.394932435840475	0.661403978455796	-0.109096162280544	11.5253868336071	0.636379118070415	0.86220183923346	-0.217839737737705	11.5253868336071	0.349416742323826	0.722342500550897	-0.0366895029274357	11.5253868336071	0.87333916784323	0.951630354990171	-0.406259757931393	11.5253868336071	0.0895418660166751	0.21209014027749
DDX1_K172_1ac	Q92499	172	Q92499	Q92499	ATP-dependent RNA helicase DDX1	DDX1	sp|Q92499|DDX1_HUMAN ATP-dependent RNA helicase DDX1 OS=Homo sapiens OX=9606 GN=DDX1 PE=1 SV=2	1	99.5304	9.96033e-05	133.23	94.66	99.53	1	DLGTDKFGFGFGGTGKKSHNKQFDNYGEEFT	FGFGFGGTGK(1)K	10	23826	6752	172	172	1	63	-0.0012519778470903	-0.188461597730118	0.187209619883028	0.0294955046972092	-0.177134912504574	0.206630417201783	0.0339484845026981	0.0145276871839428	0.00320100195839856	0.96657170999744	5.00797731636094e-06	5.45248587784507e-06	0.330010555958309	1.09035827610635e-05	1.49831546729856e-06	0.264257661177166	0.627897028650149	0.914682029451072	0.972697868722776	1.62892251557203e-05	1.60817385334171e-05	0.382624814981277	3.0089256064808e-05	4.56036805701734e-06	0.506882383240511	0.809389901930352	0.963331743092187	13555.7705521126	13677.5037609547	11762.7651776577	12102.4267364604	11588.4770896888	14871.3486404286	12686.1796575862	13675.298509997	12283.2346018131	13571.9900758711	15032.5731441083	17589.5856131834	10221.8409443817	15441.0529070027	11203.1469640046	12120.6042816913	16468.9754149021	16114.8979561499	16233.4111035891	13571.9900758711	0.311767728608203	13.7261106097645	0.0494426191213379	0.151626236163657	0.441153657068567	13.7261106097645	0.00787393701303635	0.0216165695384248	-0.129385928460364	13.7261106097645	0.394631149937874	0.581581460595538	0.137937148231657	13.7261106097645	0.364766809141941	0.739690269364907	0.0685650567456513	13.7261106097645	0.649635197491583	0.838195325541467	0.0693720914860059	13.7261106097645	0.645813522429432	0.867185484438045	-0.139772484585675	13.7261106097645	0.358560855486178	0.729750743600862	-0.338530504532045	13.7261106097645	0.0344108850819441	0.254035410215868	0.0340580957908703	13.7261106097645	0.821108179070474	0.885246359013106
DDX1_K281_1ac	Q92499	281	Q92499	Q92499	ATP-dependent RNA helicase DDX1	DDX1	sp|Q92499|DDX1_HUMAN ATP-dependent RNA helicase DDX1 OS=Homo sapiens OX=9606 GN=DDX1 PE=1 SV=2	1	166.288	1.79797e-25	166.29	142	166.29	1	IVKSQHSGNAQVTQTKFLPNAPKALIVEPSR	SQHSGNAQVTQTK(1)FLPNAPK	13	23820	6752	281	281	1	63	-0.0012519778470903	-0.188461597730118	0.187209619883028	0.0294955046972092	-0.177134912504574	0.206630417201783	0.0339484845026981	0.0145276871839428	0.00320100195839856	0.96657170999744	5.00797731636094e-06	5.45248587784507e-06	0.330010555958309	1.09035827610635e-05	1.49831546729856e-06	0.264257661177166	0.627897028650149	0.914682029451072	0.972697868722776	1.62892251557203e-05	1.60817385334171e-05	0.382624814981277	3.0089256064808e-05	4.56036805701734e-06	0.506882383240511	0.809389901930352	0.963331743092187	4314.64773108576	4856.44164314072	4793.03204347139	5315.40993259361	3642.67940908362	4916.32598568868	4475.87082134793	4219.70641953792	4622.50969728745	5029.84926029977	4392.2453997728	5871.08454321928	4740.69958867419	5258.16663544966	4036.03406129571	6316.46935526515	4794.84833857289	7057.13468896338	5577.99279926706	5029.84926029977	0.404769428466542	12.2604081003956	0.00907338468446857	0.051469023891458	0.38910560476487	12.2604081003956	0.0116033837918138	0.0286884516046427	0.0156638237016722	12.2604081003956	0.911659124066437	0.949361387619719	0.250826591277352	12.2604081003956	0.08769969844752	0.368917354441398	0.0709353279908225	12.2604081003956	0.616498073821086	0.818234546804945	0.17989126328653	12.2604081003956	0.212113820357241	0.563592263328482	-0.206548035767943	12.2604081003956	0.154588329630307	0.532882668481108	-0.370775475352801	12.2604081003956	0.0154228969568977	0.180801651986766	-0.0526051985787532	12.2604081003956	0.709916603360553	0.807000292283235
DDX1_K693_1ac	Q92499	693	Q92499	Q92499	ATP-dependent RNA helicase DDX1	DDX1	sp|Q92499|DDX1_HUMAN ATP-dependent RNA helicase DDX1 OS=Homo sapiens OX=9606 GN=DDX1 PE=1 SV=2	1	161.604	0.00331769	161.6	87.414	161.6	1	KVPVDEFDGKVTYGQKRAAGGGSYKGHVDIL	VTYGQK(1)R	6	23842	6752	693	693	1	63	-0.0012519778470903	-0.188461597730118	0.187209619883028	0.0294955046972092	-0.177134912504574	0.206630417201783	0.0339484845026981	0.0145276871839428	0.00320100195839856	0.96657170999744	5.00797731636094e-06	5.45248587784507e-06	0.330010555958309	1.09035827610635e-05	1.49831546729856e-06	0.264257661177166	0.627897028650149	0.914682029451072	0.972697868722776	1.62892251557203e-05	1.60817385334171e-05	0.382624814981277	3.0089256064808e-05	4.56036805701734e-06	0.506882383240511	0.809389901930352	0.963331743092187	14872.2084754255	13710.9945754155	13354.1536732827	13650.4748458152	14071.175954531	14091.3999289994	14104.0651564443	14196.1192561497	14107.0131791825	14418.6796486763	14773.3607768629	13680.610431672	13301.5668427311	14261.9592377674	15367.760389287	14510.6319844809	13199.1375283801	14654.629674019	12386.2444739938	14418.6796486763	-0.0310286805344191	13.7773175454478	0.762825872890917	0.849070758829062	-0.11132072885842	13.7773175454478	0.285784971598132	0.359196986459596	0.0802920483240008	13.7773175454478	0.438028474586269	0.62044351572697	-0.0278503465835147	13.7773175454478	0.786448493114793	0.950002889386216	0.00512328647845806	13.7773175454478	0.960212922142099	0.98443279128054	-0.0329736330619728	13.7773175454478	0.748485419283465	0.911178374741319	-0.0341052789106389	13.7773175454478	0.740184286517811	0.926357744456958	0.0791604024753347	13.7773175454478	0.444409848378436	0.721766878885651	-0.0372836128615432	13.7773175454478	0.717046979855146	0.811887806539211
DDX1_K82_1ac	Q92499	82	Q92499	Q92499	ATP-dependent RNA helicase DDX1	DDX1	sp|Q92499|DDX1_HUMAN ATP-dependent RNA helicase DDX1 OS=Homo sapiens OX=9606 GN=DDX1 PE=1 SV=2	1	107.088	9.86129e-19	213.38	136.55	107.09	1	TLKDQQEGKKGKTTIKTGASVLNKWQMNPYD	TTIK(1)TGASVLNK	4	23840	6752	82	82	1	63	-0.0012519778470903	-0.188461597730118	0.187209619883028	0.0294955046972092	-0.177134912504574	0.206630417201783	0.0339484845026981	0.0145276871839428	0.00320100195839856	0.96657170999744	5.00797731636094e-06	5.45248587784507e-06	0.330010555958309	1.09035827610635e-05	1.49831546729856e-06	0.264257661177166	0.627897028650149	0.914682029451072	0.972697868722776	1.62892251557203e-05	1.60817385334171e-05	0.382624814981277	3.0089256064808e-05	4.56036805701734e-06	0.506882383240511	0.809389901930352	0.963331743092187	4015.51756993145	4065.76149680915	3919.33198563529	4182.10901275446	3426.44668120265	3711.36287807892	5556.29588098723	4611.7877809047	5397.00546470237	4981.48605353429	4647.27579605552	5067.05905291717	5864.95602515272	4663.04692809534	5367.33877481479	6167.57280881425	4814.29724504586	4837.56337475477	4664.96381140103	4981.48605353429	-0.00186269133204142	12.1968183834089	0.988573419871213	0.993630528932016	-0.143080278862962	12.1968183834089	0.2789010344663	0.352030436037585	0.141217587530921	12.1968183834089	0.28501451842014	0.482744318242486	0.0755994506768669	12.1968183834089	0.562830182613822	0.866688847512576	0.452900576944492	12.1968183834089	0.00224754213247057	0.0343587734091207	-0.377301126267625	12.1968183834089	0.00842007455282533	0.107763036797565	-0.402473036760613	12.1968183834089	0.0054489805237282	0.130019895825046	0.116045677037933	12.1968183834089	0.377292243672094	0.678619077543427	-0.479935178769521	12.1968183834089	0.00139162187992009	0.0208622037100121
SLC39A7_K310_1ac	Q92504	310	Q92504	Q92504	Zinc transporter SLC39A7	SLC39A7	sp|Q92504|S39A7_HUMAN Zinc transporter SLC39A7 OS=Homo sapiens OX=9606 GN=SLC39A7 PE=1 SV=2	1	195.197	1.33091e-20	195.2	163.56	195.2	1	VPKDGPVRPQNAEEEKRGLDLRVSGYLNLAA	DGPVRPQNAEEEK(1)R	13	23843	6755	310	310	1	6	0.588873969308771	-0.0931238985422347	0.681997867851006	0.583936082420049	-0.173569877237277	0.757505959657326	-0.148534844706347	-0.224042936512667	-0.143596957817625	1.53520822731267e-07	0.208030493891419	1.73776672929505e-08	1.73344240826258e-07	0.0255607350889555	3.43250425900258e-09	0.0517767033607111	0.0056316747842251	0.0592255659742131	7.04922949902831e-07	0.251183418479795	9.45406848792877e-08	7.10845800891973e-07	0.0366914017499924	1.98792767603244e-08	0.211901410317297	0.057535846039644	0.206255078254632	4305.88375532683	4486.0082716799	4559.56654814641	3830.7465191906	3789.67451648498	5216.09055280635	4349.11077967812	5254.42156419134	5604.17462144462	4618.00057313628	3306.76812307128	4021.69708603995	2437.94409971948	4183.5735066546	2615.88843888268	2590.36451679913	4258.46426079829	4894.66836842212	4779.52349328802	4618.00057313628	0.349102462949961	11.9958388954168	0.0612592261227876	0.172483704679543	0.746674401273047	11.9958388954168	0.000428574659739012	0.00295498984003488	-0.397571938323086	11.9958388954168	0.0353603648684706	0.169270667806225	0.0895822541312583	11.9958388954168	0.615592097405755	0.895383617990191	0.261158106929367	11.9958388954168	0.153110899879025	0.409512158122034	-0.171575852798108	11.9958388954168	0.340498548969659	0.680201807879126	0.346777142355384	11.9958388954168	0.0628505006587045	0.370403607551919	0.120781056830406	11.9958388954168	0.499601013682025	0.757086456499081	0.606297351174087	11.9958388954168	0.00265417820185814	0.0293911093801511
FAM3C_K67_1ac	Q92520	67	Q92520	Q92520	Protein FAM3C	FAM3C	sp|Q92520|FAM3C_HUMAN Protein FAM3C OS=Homo sapiens OX=9606 GN=FAM3C PE=1 SV=1	1	88.6806	0.000304523	118.4	94.552	88.681	1	KPPRYKCGISKACPEKHFAFKMASGAANVVG	ACPEK(1)HFAFK	5	23844	6758	67	67	1	11	-0.367461707451703	0.156182930360355	-0.523644637812058	-0.314028739634203	0.335828864976857	-0.649857604611061	-0.12362316782222	0.00258979897678202	-0.17705613563972	1.77728631452921e-06	0.00868259016655283	1.0764160438921e-08	1.32450168674431e-05	5.74211871278611e-06	3.55281058640525e-10	0.0316469272312747	0.961613147872349	0.00366575104388768	6.21470345056014e-06	0.0138423905193518	6.19824792500394e-08	3.50286164779325e-05	1.68779313827316e-05	2.75174326719409e-09	0.164548668332898	0.983320201895281	0.037063855483836	3628.57097155436	3854.30519102109	4342.6998313217	3681.18609441249	3762.62194685424	4347.82275563875	3966.44666496387	3237.61014619461	4028.69912120759	3735.75703248481	3436.21490872917	4352.40901537248	3387.00391499504	3986.61508516895	3378.94838777326	3824.32401879228	3590.20868836503	4014.8024174937	4795.30411754486	3735.7570324848	0.251592993832951	11.9054425295555	0.0693639834082289	0.187105146674766	0.271204924011359	11.9054425295555	0.0518321380782346	0.0890374365257394	-0.0196119301784083	11.9054425295555	0.882313458151114	0.933128061777889	0.0190675194330687	11.9054425295555	0.885555686482324	0.978921790339443	-0.06554719223241	11.9054425295555	0.621802289503597	0.821177975808324	0.0846147116654787	11.9054425295555	0.52515461210611	0.801569178915479	-0.0350828650158874	11.9054425295555	0.791282764610188	0.939824837059514	-0.139309506859775	11.9054425295555	0.299879788815855	0.615498795175922	0.197442609383994	11.9054425295555	0.147365096255975	0.28909246017482
SUV39H1_K27_1ac	O43463	27	O43463	O43463	Histone-lysine N-methyltransferase SUV39H1	SUV39H1	sp|O43463|SUV91_HUMAN Histone-lysine N-methyltransferase SUV39H1 OS=Homo sapiens OX=9606 GN=SUV39H1 PE=1 SV=1	1	83.087	4.3744e-09	142.91	99.397	83.087	1	CKSSWNQLQDLCRLAKLSCPALGISKRNLYD	LAK(1)LSCPALGISK	3	1923	676	27	27	1	17	-0.794890304896757	-0.0947824513416045	-0.700107853555153	-0.891384064385463	-0.161321209383246	-0.730062855002217	-0.087786107556127	-0.0578311061090631	0.00870765193257839	3.38102669755732e-11	0.109172261512767	2.72535681225808e-10	4.95880588276109e-12	0.010207971370782	1.3759840130438e-10	0.13594226927816	0.317437059238565	0.878682257995083	5.18585382913353e-10	0.140042335459375	2.45453879288874e-09	9.04612800825395e-11	0.0156823412530165	1.21250636462873e-09	0.352135654619621	0.56763194087905	0.945628427268714	3532.93832738769	4271.35567097078	3514.22088289068	4904.62651510532	3582.44384774653	5207.06639158686	3214.75566662649	3762.17973340414	3510.83449581622	3760.97978555914	3946.02747924454	5047.32605104017	2673.27423725079	3832.25700955933	3636.60676846177	5264.73360263772	4080.01862293338	3376.84797340867	3723.83199328452	3760.97978555914	0.469490785537364	11.9201518582802	0.00592663383692073	0.0388897676265061	0.139813057487029	11.9201518582802	0.367831716433909	0.444220694119591	0.329677728050335	11.9201518582802	0.042446415143842	0.185109880292182	0.43143019546272	11.9201518582802	0.0103206788786832	0.105915197558176	-0.0223085590554764	11.9201518582802	0.884528206116284	0.953225357844022	0.453738754518197	11.9201518582802	0.00746529247635216	0.100554416985483	0.0330779932444383	11.9201518582802	0.8295579960015	0.952159437153812	-0.0909830332234236	11.9201518582802	0.555386101607626	0.791306391525964	0.0711385833190814	11.9201518582802	0.64413670208245	0.756951052394052
H1FX_K90_1ac	Q92522	90	Q92522	Q92522	Histone H1x	H1FX	sp|Q92522|H1X_HUMAN Histone H1.10 OS=Homo sapiens OX=9606 GN=H1-10 PE=1 SV=1	1	103.546	0.00115027	142.92	77.885	103.55	1	KKVPWFDQQNGRTYLKYSIKALVQNDTLLQV	TYLK(1)YSIK	4	23854	6760	90	90	1	19	-0.0448958380414446	0.0870704122417791	-0.131966250283224	0.0850283270947259	0.431690748411473	-0.346662421316747	0.00864985669568696	0.22334602772921	-0.121274308440483	0.429735832617201	0.134580723803928	0.0288798314159019	0.143397453704724	3.6754642334762e-07	6.89717461246478e-06	0.878050552803785	0.00080314929177893	0.0425774458369754	0.485320736151197	0.169590700454862	0.041693159548736	0.180485614578196	1.48788622935906e-06	1.84858940691694e-05	0.942872877381466	0.0191283389658682	0.167304775713211	8338.63706487632	7296.21512108824	7811.68735771524	7328.83886631204	8228.77824603145	8634.40503723531	6430.82011896029	8014.17916784206	7045.81577524642	8900.52273587103	8363.1927819984	10401.5066329963	5817.03434030903	9952.59813619019	6904.52497249732	7026.98679496481	8273.10577875663	13895.3730449739	8640.46601085563	8900.52273587103	0.371606729021252	12.9949697211674	0.0606966112906077	0.171492012852828	0.521397004165781	12.9949697211674	0.0114786392156918	0.0284595272004809	-0.149790275144529	12.9949697211674	0.431452871292221	0.614873296084389	-0.0717647899174754	12.9949697211674	0.704436910227765	0.926917661887061	-0.187266599875425	12.9949697211674	0.327569400763915	0.604805319257269	0.11550180995795	12.9949697211674	0.542747992562696	0.813183506651549	-0.218623435394646	12.9949697211674	0.255226015316543	0.6425670741655	-0.483915520497124	12.9949697211674	0.017709947629328	0.191653563233944	0.224748083544082	12.9949697211674	0.242608175688921	0.397653493725511
H1FX_K47_1ac	Q92522	47	Q92522	Q92522	Histone H1x	H1FX	sp|Q92522|H1X_HUMAN Histone H1.10 OS=Homo sapiens OX=9606 GN=H1-10 PE=1 SV=1	1	160.866	1.04523e-19	173.33	142.01	160.87	1	PSKKRKNSKKKNQPGKYSQLVVETIRRLGER	NQPGK(1)YSQLVVETIR	5	23851	6760	47	47	1	19	-0.0448958380414446	0.0870704122417791	-0.131966250283224	0.0850283270947259	0.431690748411473	-0.346662421316747	0.00864985669568696	0.22334602772921	-0.121274308440483	0.429735832617201	0.134580723803928	0.0288798314159019	0.143397453704724	3.6754642334762e-07	6.89717461246478e-06	0.878050552803785	0.00080314929177893	0.0425774458369754	0.485320736151197	0.169590700454862	0.041693159548736	0.180485614578196	1.48788622935906e-06	1.84858940691694e-05	0.942872877381466	0.0191283389658682	0.167304775713211	1209.6962920066	896.949376537282	1212.62712886959	1111.49246498966	1210.27063782631	1251.30027533367	1046.70969117825	806.686765960077	995.733540450424	1232.26514688897	877.523118337047	774.038616980249	722.271780707202	1523.76952428705	800.139762213825	858.453021591525	685.853180712978	979.147910258044	729.069719567579	1232.26514688897	0.332495523969335	9.94116494360638	0.170433321007862	0.331449253940443	-0.0169158639104783	9.94116494360638	0.942970748623594	0.956014624744931	0.349411387879814	9.94116494360638	0.150746608073811	0.338887863199903	-0.169695305464405	9.94116494360638	0.475979351434517	0.81764289862642	-0.359445700419846	9.94116494360638	0.139979840147899	0.39118077995762	0.189750394955441	9.94116494360638	0.426220067158863	0.743517556025298	0.100363808057287	9.94116494360638	0.671974040390462	0.89510500184815	0.260024800981659	9.94116494360638	0.279064891566113	0.594550508450533	0.602554637491027	9.94116494360638	0.0182735620460035	0.0820826925498501
H1FX_K195_1ac	Q92522	195	Q92522	Q92522	Histone H1x	H1FX	sp|Q92522|H1X_HUMAN Histone H1.10 OS=Homo sapiens OX=9606 GN=H1-10 PE=1 SV=1	1	91.0642	0.00687387	102	48.227	91.064	1	KDKGGKAKKTAAAGGKKVKKAAKPSVPKVPK	TAAAGGK(1)K	7	23853	6760	195	195	1	19	-0.0448958380414446	0.0870704122417791	-0.131966250283224	0.0850283270947259	0.431690748411473	-0.346662421316747	0.00864985669568696	0.22334602772921	-0.121274308440483	0.429735832617201	0.134580723803928	0.0288798314159019	0.143397453704724	3.6754642334762e-07	6.89717461246478e-06	0.878050552803785	0.00080314929177893	0.0425774458369754	0.485320736151197	0.169590700454862	0.041693159548736	0.180485614578196	1.48788622935906e-06	1.84858940691694e-05	0.942872877381466	0.0191283389658682	0.167304775713211	8644.39252817222	8542.47776443987	8366.42476858059	8831.3383054786	9958.49780549418	8290.05172521617	10563.0765924599	8796.00980749762	10018.4015323975	10785.5087525273	7765.93253038389	6721.49107773599	19286.0740890407	7410.50498981056	17880.127538966	19559.6915903709	8696.69378983476	9283.56230667778	7143.34236009182	10785.5087525273	-0.486255665892468	13.265396575078	0.143144397500792	0.297542477702088	-0.738395691812658	13.265396575078	0.0316711082264925	0.0607981631331924	0.252140025920189	13.265396575078	0.438135509961893	0.620481619320519	-0.0678787310907634	13.265396575078	0.833429171399627	0.964466010184921	0.123361290566946	13.265396575078	0.702696597924187	0.86532155597184	-0.191240021657709	13.265396575078	0.55513183672069	0.819755089487614	-0.213165705410292	13.265396575078	0.511180448522631	0.822900437721392	0.230214342167606	13.265396575078	0.478406544750759	0.743127243069664	-0.631542640211997	13.265396575078	0.0619271038094852	0.168957563353363
H1FX_K19_1ac	Q92522	19	Q92522	Q92522	Histone H1x	H1FX	sp|Q92522|H1X_HUMAN Histone H1.10 OS=Homo sapiens OX=9606 GN=H1-10 PE=1 SV=1	1	62.7654	6.98794e-11	93.152	66.423	62.765	1	ELEEALPVTTAEGMAKKVTKAGGSAALSPSK	SVELEEALPVTTAEGMAK(1)K	18	23852	6760	19	19	1	19	-0.0448958380414446	0.0870704122417791	-0.131966250283224	0.0850283270947259	0.431690748411473	-0.346662421316747	0.00864985669568696	0.22334602772921	-0.121274308440483	0.429735832617201	0.134580723803928	0.0288798314159019	0.143397453704724	3.6754642334762e-07	6.89717461246478e-06	0.878050552803785	0.00080314929177893	0.0425774458369754	0.485320736151197	0.169590700454862	0.041693159548736	0.180485614578196	1.48788622935906e-06	1.84858940691694e-05	0.942872877381466	0.0191283389658682	0.167304775713211	848.786201488339	1249.58362107139	1211.27550154574	1302.30703202614	1041.85387495661	1092.51335474487	933.571366010833	897.805628497304	1126.58966878114	1161.3355112053	2043.71917695664	1565.18690603261	2454.02363934468	2212.69064293797	1719.32616325895	1990.37007390657	1023.57562815581	1122.22649689021	817.412451802927	1161.3355112053	-0.107671989252097	10.3198163163931	0.587789636495142	0.722364122749287	-1.0663572219152	10.3198163163931	2.87483623770539e-05	0.000483384516580952	0.958685232663107	10.3198163163931	9.74674582192208e-05	0.00664113852482311	0.243671629234226	10.3198163163931	0.227247509399563	0.600743415937458	-0.0606278948778005	10.3198163163931	0.759576350908844	0.894441439447521	0.304299524112027	10.3198163163931	0.135659714226817	0.464841143207182	-0.651668474879228	10.3198163163931	0.00346378928167408	0.11192022152332	0.00271723367185217	10.3198163163931	0.989042752259521	0.996876861800118	-1.00301209336555	10.3198163163931	5.87496177347086e-05	0.00443998742327706
H1FX_K34_1ac	Q92522	34	Q92522	Q92522	Histone H1x	H1FX	sp|Q92522|H1X_HUMAN Histone H1.10 OS=Homo sapiens OX=9606 GN=H1-10 PE=1 SV=1	1	87.4424	1.4737e-06	142.07	91.159	87.442	1	KKVTKAGGSAALSPSKKRKNSKKKNQPGKYS	AGGSAALSPSK(1)K	11	23846	6760	34	34	1	19	-0.0448958380414446	0.0870704122417791	-0.131966250283224	0.0850283270947259	0.431690748411473	-0.346662421316747	0.00864985669568696	0.22334602772921	-0.121274308440483	0.429735832617201	0.134580723803928	0.0288798314159019	0.143397453704724	3.6754642334762e-07	6.89717461246478e-06	0.878050552803785	0.00080314929177893	0.0425774458369754	0.485320736151197	0.169590700454862	0.041693159548736	0.180485614578196	1.48788622935906e-06	1.84858940691694e-05	0.942872877381466	0.0191283389658682	0.167304775713211	10465.3907386844	11017.8722298527	10564.9733322386	11556.1210654401	11245.1978720158	9576.8822925968	9230.18365980216	8445.87083304007	8909.11772723982	10227.7213355154	8057.21806028395	8583.13766846662	9853.79584564464	7714.9107232225	9700.00291713762	14719.4986685193	8060.71573588563	7324.19560282079	6763.63277907983	10227.7213355154	0.113288222327638	13.2077728828336	0.521824367421357	0.671790851599229	-0.31585665478933	13.2077728828336	0.0846294130182592	0.131888003421632	0.429144877116968	13.2077728828336	0.0230567352962744	0.138404651635304	-0.00936450474693729	13.2077728828336	0.957541604847483	0.992636187422533	-0.280040176246422	13.2077728828336	0.123189617370296	0.362159565172277	0.270675671499484	13.2077728828336	0.135439869679691	0.464751123833303	0.107701296593694	13.2077728828336	0.54234653998547	0.836920046314315	0.266170502211178	13.2077728828336	0.141686469151279	0.447892505794728	0.230354023668269	13.2077728828336	0.200244200521901	0.350710437602596
H1FX_K143_1ac	Q92522	143	Q92522	Q92522	Histone H1x	H1FX	sp|Q92522|H1X_HUMAN Histone H1.10 OS=Homo sapiens OX=9606 GN=H1-10 PE=1 SV=1	1	120.663	5.96108e-26	174.52	130.07	120.66	1	RGAPAAATAPAPTAHKAKKAAPGAAGSRRAD	GAPAAATAPAPTAHK(1)AK	15	23847	6760	143	143	1	19	-0.0448958380414446	0.0870704122417791	-0.131966250283224	0.0850283270947259	0.431690748411473	-0.346662421316747	0.00864985669568696	0.22334602772921	-0.121274308440483	0.429735832617201	0.134580723803928	0.0288798314159019	0.143397453704724	3.6754642334762e-07	6.89717461246478e-06	0.878050552803785	0.00080314929177893	0.0425774458369754	0.485320736151197	0.169590700454862	0.041693159548736	0.180485614578196	1.48788622935906e-06	1.84858940691694e-05	0.942872877381466	0.0191283389658682	0.167304775713211	8296.82368678492	10977.3018290931	9859.28957417235	10688.6916907457	10882.1582267735	9708.49558280068	9781.09169652784	8537.28756333402	9614.79684964949	10686.1772530212	8557.64344987819	9739.75947188083	18964.1946302139	9774.21937141568	15867.7193875564	24818.955415933	7776.63065512472	9260.52692361826	7423.72364525648	10686.1772530212	-0.0414015114682122	13.367538743109	0.88645139303372	0.931694466711022	-0.756020047750022	13.367538743109	0.0160508007738692	0.0363289536369685	0.71461853628181	13.367538743109	0.021833438650962	0.134224942814132	0.11859236073969	13.367538743109	0.683107635060327	0.920038688167005	-0.0496353269257419	13.367538743109	0.86408680046578	0.944502128409752	0.168227687665432	13.367538743109	0.563412617081437	0.824547831781503	-0.350841803321812	13.367538743109	0.235025134190393	0.625683209226822	0.195549045294566	13.367538743109	0.502496969599381	0.759261203162846	-0.510835675529714	13.367538743109	0.090123633836706	0.212719797834969
H1FX_K75_1ac	Q92522	75	Q92522	Q92522	Histone H1x	H1FX	sp|Q92522|H1X_HUMAN Histone H1.10 OS=Homo sapiens OX=9606 GN=H1-10 PE=1 SV=1	1	100.149	0.0114508	114.93	48.675	100.15	1	GERNGSSLAKIYTEAKKVPWFDQQNGRTYLK	IYTEAK(1)K	6	23849	6760	75	75	1	19	-0.0448958380414446	0.0870704122417791	-0.131966250283224	0.0850283270947259	0.431690748411473	-0.346662421316747	0.00864985669568696	0.22334602772921	-0.121274308440483	0.429735832617201	0.134580723803928	0.0288798314159019	0.143397453704724	3.6754642334762e-07	6.89717461246478e-06	0.878050552803785	0.00080314929177893	0.0425774458369754	0.485320736151197	0.169590700454862	0.041693159548736	0.180485614578196	1.48788622935906e-06	1.84858940691694e-05	0.942872877381466	0.0191283389658682	0.167304775713211	8650.84786833811	6940.99733253308	7383.26878107005	5944.88402583011	8953.01159555586	8056.81049078114	6385.55372362108	7193.28549162717	5973.76775440101	7511.8267008477	7428.5401457628	7477.8193244417	4832.45522826278	8359.19252742139	5276.91847796284	5627.19846165982	6318.31982086551	9266.92383749049	7037.5952055619	7511.8267008477	0.297622421990381	12.7740617287946	0.119728074003498	0.265441510954642	0.373727743836882	12.7740617287946	0.0548675103843617	0.0932482732454155	-0.0761053218465015	12.7740617287946	0.681622885666131	0.803074559298974	-0.260824603503995	12.7740617287946	0.169576305381082	0.521870460650923	-0.353123509815431	12.7740617287946	0.0682720552485579	0.263563574390198	0.0922989063114361	12.7740617287946	0.619179007436302	0.852836798004631	-0.0271325289712188	12.7740617287946	0.883488222690057	0.969285272219764	-0.195536757129156	12.7740617287946	0.297840521213191	0.613590303513034	0.531314496523157	12.7740617287946	0.00901015740341615	0.056399069340866
GBF1_K674_1ac	Q92538	674	Q92538	Q92538	Golgi-specific brefeldin A-resistance guanine nucleotide exchange factor 1	GBF1	sp|Q92538|GBF1_HUMAN Golgi-specific brefeldin A-resistance guanine nucleotide exchange factor 1 OS=Homo sapiens OX=9606 GN=GBF1 PE=1 SV=2	1	142.54	3.13019e-15	142.54	122.96	142.54	1	SGCSDLEEAVDSGADKKFARKPPRFSCLLPD	SGCSDLEEAVDSGADK(1)K	16	23862	6764	674	674	1	65	0.0494326480940686	-0.282185340843064	0.331617988937133	0.0140948114981008	-0.276260356299421	0.290355167797522	-0.0291261520779216	0.0121366690616895	0.00621168451804621	0.183772973668472	2.94166774247757e-07	2.77082735461594e-08	0.698109259409854	3.96912497263482e-07	1.95781008013844e-07	0.42601720166834	0.738249749488512	0.864040515621663	0.229555576374341	1.34301699808321e-06	1.43981220006798e-07	0.73941800990489	1.5902466128678e-06	7.26363635963089e-07	0.65565813805499	0.874752757665695	0.936333963821987	1284.30169883213	1633.71457963558	1008.28293466577	1238.50810294229	1025.47354996473	1395.88205811757	1363.75111404097	1443.2266263755	1537.89901890634	1263.25998623622	1083.36304886852	1318.00593153025	906.911635681042	1212.22052868693	847.338345360501	726.701327304973	936.781452595181	1031.48795186587	1270.21062904738	1263.25998623622	0.15996091386177	10.1870761261128	0.46225209517119	0.623774481162518	0.186672795814163	10.1870761261128	0.392173580218267	0.468170374855397	-0.0267118819523926	10.1870761261128	0.901604850722773	0.943925708925535	0.36292045097375	10.1870761261128	0.105002479470849	0.409073810587563	0.396221350239196	10.1870761261128	0.0786600902949718	0.285076096023387	-0.0333008992654467	10.1870761261128	0.877520184551229	0.96126364446878	0.427497608419401	10.1870761261128	0.0593985576243072	0.361709724924161	0.434086625732455	10.1870761261128	0.0559239900115264	0.309410114083065	0.224538071307421	10.1870761261128	0.305447350687172	0.461343769895792
GBF1_K1770_1ac	Q92538	1770	Q92538	Q92538	Golgi-specific brefeldin A-resistance guanine nucleotide exchange factor 1	GBF1	sp|Q92538|GBF1_HUMAN Golgi-specific brefeldin A-resistance guanine nucleotide exchange factor 1 OS=Homo sapiens OX=9606 GN=GBF1 PE=1 SV=2	1	113.537	7.67042e-18	121.38	108.94	113.54	1	PPPEIPSELGACDFEKPESPRAASSSSPGSP	TPGHPPPPEIPSELGACDFEK(1)PESPR	21	23864	6764	1770	1770	1	65	0.0494326480940686	-0.282185340843064	0.331617988937133	0.0140948114981008	-0.276260356299421	0.290355167797522	-0.0291261520779216	0.0121366690616895	0.00621168451804621	0.183772973668472	2.94166774247757e-07	2.77082735461594e-08	0.698109259409854	3.96912497263482e-07	1.95781008013844e-07	0.42601720166834	0.738249749488512	0.864040515621663	0.229555576374341	1.34301699808321e-06	1.43981220006798e-07	0.73941800990489	1.5902466128678e-06	7.26363635963089e-07	0.65565813805499	0.874752757665695	0.936333963821987	1678.27021845018	1887.83534038979	1783.97348747193	1845.16943378747	2024.4017259758	2159.26439843477	2572.75561117091	2270.26914711347	2162.69492987975	2238.10724446179	3402.01968644765	2265.69417361161	3946.35259397015	2399.12346151685	2278.03530531864	2921.55545354571	3313.02670588985	3236.25170091357	3184.09401167086	2238.10724446179	-0.315168081686823	11.2413549086496	0.0788246716134564	0.203074174780567	0.0528850420391773	11.2413549086496	0.75868042242536	0.80648853800653	-0.368053123726	11.2413549086496	0.0429741079930778	0.186109057866316	0.10382044588553	11.2413549086496	0.547881577782783	0.858877031315442	0.353147709816009	11.2413549086496	0.0511806421381151	0.225110534936527	-0.249327263930478	11.2413549086496	0.158092829463706	0.496899849213508	-0.359390355943987	11.2413549086496	0.0475845650862215	0.329706744932987	-0.478116215739508	11.2413549086496	0.0109928424546304	0.159395006054182	-0.778378883516339	11.2413549086496	0.000201363696315955	0.00814837008173955
GBF1_K605_1ac	Q92538	605	Q92538	Q92538	Golgi-specific brefeldin A-resistance guanine nucleotide exchange factor 1	GBF1	sp|Q92538|GBF1_HUMAN Golgi-specific brefeldin A-resistance guanine nucleotide exchange factor 1 OS=Homo sapiens OX=9606 GN=GBF1 PE=1 SV=2	1	164.902	1.87237e-06	164.9	124.55	164.9	1	AHCQAKVLNSLTQQEKKETARPSCEIVDGTR	VLNSLTQQEK(1)K	10	23865	6764	605	605	1	65	0.0494326480940686	-0.282185340843064	0.331617988937133	0.0140948114981008	-0.276260356299421	0.290355167797522	-0.0291261520779216	0.0121366690616895	0.00621168451804621	0.183772973668472	2.94166774247757e-07	2.77082735461594e-08	0.698109259409854	3.96912497263482e-07	1.95781008013844e-07	0.42601720166834	0.738249749488512	0.864040515621663	0.229555576374341	1.34301699808321e-06	1.43981220006798e-07	0.73941800990489	1.5902466128678e-06	7.26363635963089e-07	0.65565813805499	0.874752757665695	0.936333963821987	2130.60448562313	1883.1619120459	1793.10628754609	2201.02359803919	2077.62965467941	2021.16923591107	2114.79086257262	2022.06471405203	2401.83170104687	1787.55783578516	1567.36630060938	1909.31413774369	1513.37212339848	1875.14555605837	1738.64635731559	982.432839757897	1892.76581449943	1930.61559639598	2213.65782027236	1787.55783578516	-0.0765286364390292	10.8640939705039	0.701933262426528	0.806629452503504	0.323971805859136	10.8640939705039	0.11645246349965	0.17083960304619	-0.400500442298165	10.8640939705039	0.0562284478257493	0.212402235963803	0.0259531544276115	10.8640939705039	0.896553963707438	0.981416792764519	0.123938969782861	10.8640939705039	0.536678815673752	0.767831498477801	-0.0979858153552495	10.8640939705039	0.624556301959015	0.855842747733591	0.417344672968539	10.8640939705039	0.0475048099582732	0.329691566582635	0.114830046025624	10.8640939705039	0.566747221114002	0.796485133140575	0.314862882101899	10.8640939705039	0.126414455330165	0.262772383254084
GBF1_K697_1ac	Q92538	697	Q92538	Q92538	Golgi-specific brefeldin A-resistance guanine nucleotide exchange factor 1	GBF1	sp|Q92538|GBF1_HUMAN Golgi-specific brefeldin A-resistance guanine nucleotide exchange factor 1 OS=Homo sapiens OX=9606 GN=GBF1 PE=1 SV=2	1	121.956	0.00531502	121.96	53.729	121.96	1	RFSCLLPDPRELIEIKNKKKLLITGTEQFNQ	ELIEIK(1)NK	6	23858	6764	697	697	1	65	0.0494326480940686	-0.282185340843064	0.331617988937133	0.0140948114981008	-0.276260356299421	0.290355167797522	-0.0291261520779216	0.0121366690616895	0.00621168451804621	0.183772973668472	2.94166774247757e-07	2.77082735461594e-08	0.698109259409854	3.96912497263482e-07	1.95781008013844e-07	0.42601720166834	0.738249749488512	0.864040515621663	0.229555576374341	1.34301699808321e-06	1.43981220006798e-07	0.73941800990489	1.5902466128678e-06	7.26363635963089e-07	0.65565813805499	0.874752757665695	0.936333963821987	1251.59644255208	1647.95227416716	1443.34143044808	1598.80848056104	1304.16806079331	1724.73743478442	1990.67390093406	1834.07861371852	1874.32897148342	1552.73930765676	1565.25086054824	1711.19712494689	1088.21899754774	1126.12370821574	904.24222322891	1142.9699140969	1332.67046262594	1819.91315919258	1608.74004780652	1552.73930765676	0.172004902887126	10.5253393691685	0.39823190093293	0.56863084651562	0.446992303618549	10.5253393691685	0.0368004922652158	0.0682505896070817	-0.274987400731423	10.5253393691685	0.183102613273081	0.376264207689348	0.315912155929237	10.5253393691685	0.128947543185829	0.454923445501702	0.512791566748458	10.5253393691685	0.0184899975366269	0.123847794918774	-0.196879410819221	10.5253393691685	0.334982380184445	0.675213964407315	0.348296543052065	10.5253393691685	0.0962499961011657	0.439683610508157	0.270188553139864	10.5253393691685	0.190508037892427	0.507169928623368	0.204389290009955	10.5253393691685	0.317335731182914	0.473162057875853
GBF1_K1112_1ac	Q92538	1112	Q92538	Q92538	Golgi-specific brefeldin A-resistance guanine nucleotide exchange factor 1	GBF1	sp|Q92538|GBF1_HUMAN Golgi-specific brefeldin A-resistance guanine nucleotide exchange factor 1 OS=Homo sapiens OX=9606 GN=GBF1 PE=1 SV=2	1	145.428	3.01273e-12	160.65	106.05	145.43	1	STENQEAKRVALECIKQCDPEKMITESKFLQ	RVALECIK(1)QCDPEK	8	23861	6764	1112	1112	1	65	0.0494326480940686	-0.282185340843064	0.331617988937133	0.0140948114981008	-0.276260356299421	0.290355167797522	-0.0291261520779216	0.0121366690616895	0.00621168451804621	0.183772973668472	2.94166774247757e-07	2.77082735461594e-08	0.698109259409854	3.96912497263482e-07	1.95781008013844e-07	0.42601720166834	0.738249749488512	0.864040515621663	0.229555576374341	1.34301699808321e-06	1.43981220006798e-07	0.73941800990489	1.5902466128678e-06	7.26363635963089e-07	0.65565813805499	0.874752757665695	0.936333963821987	1212.72574987333	1062.79117563165	1460.72302986239	1123.37635694476	1375.74647269553	1163.24476415985	1654.25168649786	1036.60626492052	1550.15946926122	1188.15165237301	1488.59299399231	1434.19168531698	1220.10817782433	1065.4495715476	1133.35816008345	839.377316335154	1341.77629989479	1051.92567541959	1763.385612613	1188.15165237301	-0.227490238578607	10.2849385317201	0.328782248160353	0.503298492285484	0.0913208891744404	10.2849385317201	0.691907644808998	0.74934483442983	-0.318811127753047	10.2849385317201	0.176255517039058	0.368651125994984	-0.270432140203617	10.2849385317201	0.248119907106489	0.626305604148507	0.041770930848303	10.2849385317201	0.855928716801883	0.941333151650732	-0.31220307105192	10.2849385317201	0.184958910986897	0.533781903753837	0.0382542139491164	10.2849385317201	0.867932300520159	0.964164943276867	0.0316461572479891	10.2849385317201	0.890574446251827	0.959442208743976	0.0811961155741265	10.2849385317201	0.724471645313731	0.817366159065164
SMG7_K447_1ac	Q92540	447	Q92540	Q92540	Protein SMG7	SMG7	sp|Q92540|SMG7_HUMAN Protein SMG7 OS=Homo sapiens OX=9606 GN=SMG7 PE=1 SV=2	1	224.432	1.7319e-30	224.43	197.02	224.43	1	RNLDFSKGHQGITGDKEGQQRRIRQQRLISI	GHQGITGDK(1)EGQQR	9	23867	6766	447	447	1	29	-0.32267420876822	-0.427745937964943	0.105071729196723	-0.446790946746461	-0.480284936804363	0.0334939900579023	-0.0508771061138269	0.0207006330249939	0.0732396318644142	2.87292226201697e-06	5.54928015939464e-08	0.0432327222804208	2.8950455970725e-08	9.63493574598592e-09	0.497061331834049	0.30631225995169	0.673447766767501	0.146946868006223	9.57343003285407e-06	3.13642241836847e-07	0.0603021572852331	1.4739976810748e-07	6.5667678128842e-08	0.54526661452727	0.549669593308034	0.839752930812181	0.354508285392615	1332.12176736004	2589.50654964082	1609.53520638131	2644.75661183301	1526.11848113367	2687.85244722372	2388.32449427432	2473.99593826029	2080.85188831471	2234.51990307339	1362.81937313517	1652.1402347084	1499.34492915311	1657.44412889005	1961.20479046075	2751.63849393012	1984.88598092982	2009.54919003016	1654.1113955241	2234.51990307339	0.303640153730024	10.9403186782261	0.118367027460586	0.263404481571295	0.239772517951588	10.9403186782261	0.211976887958158	0.280259035850767	0.0638676357784362	10.9403186782261	0.734585342948549	0.839331764467175	0.830676347687451	10.9403186782261	0.000259879006492234	0.0103191956270224	0.636593069296122	10.9403186782261	0.00281315486911731	0.0393979106977944	0.194083278391329	10.9403186782261	0.308906129028405	0.656211584731404	0.429559593355767	10.9403186782261	0.0320232531048771	0.282732096683083	0.299343950742875	10.9403186782261	0.123333820179328	0.423961717934979	-0.0974766006016594	10.9403186782261	0.605586285153269	0.728001025608098
SMG7_K542_1ac	Q92540	542	Q92540	Q92540	Protein SMG7	SMG7	sp|Q92540|SMG7_HUMAN Protein SMG7 OS=Homo sapiens OX=9606 GN=SMG7 PE=1 SV=2	1	101.669	1.34194e-21	157.74	139.6	101.67	1	LSTSRNLSNNCDTGEKPVVTFKENIKTREVN	NLSNNCDTGEK(1)PVVTFK	11	23870	6766	542	542	1	29	-0.32267420876822	-0.427745937964943	0.105071729196723	-0.446790946746461	-0.480284936804363	0.0334939900579023	-0.0508771061138269	0.0207006330249939	0.0732396318644142	2.87292226201697e-06	5.54928015939464e-08	0.0432327222804208	2.8950455970725e-08	9.63493574598592e-09	0.497061331834049	0.30631225995169	0.673447766767501	0.146946868006223	9.57343003285407e-06	3.13642241836847e-07	0.0603021572852331	1.4739976810748e-07	6.5667678128842e-08	0.54526661452727	0.549669593308034	0.839752930812181	0.354508285392615	2672.07813673866	4175.48250690754	2615.96743824796	4884.34887704691	2892.84841831914	3683.67661456912	4141.46074498912	3674.98710751206	4360.03068921424	3257.47761300513	2429.00958392599	3429.9991322973	3637.07242343169	2752.79687446698	2729.19101628472	4141.74491900467	3423.84771420499	3406.99702614382	3245.13875864709	3257.47761300513	0.232575288612125	11.7233915091991	0.166660575938231	0.327705668704221	0.216926727397917	11.7233915091991	0.195610108225242	0.261975104728539	0.0156485612142081	11.7233915091991	0.923926134305728	0.955517571514525	0.631152692995791	11.7233915091991	0.000957310424301955	0.0249998469321081	0.571473227969861	11.7233915091991	0.00221968291755308	0.0340796205722129	0.0596794650259298	11.7233915091991	0.71618042252437	0.898038058559708	0.313970171084421	11.7233915091991	0.0671842499798828	0.380546925818751	0.269939267272699	11.7233915091991	0.111475678426659	0.407728103873108	-0.0846072332992449	11.7233915091991	0.606896372413536	0.728590382150772
RTF1_K302_1ac	Q92541	302	Q92541	Q92541	RNA polymerase-associated protein RTF1 homolog	RTF1	sp|Q92541|RTF1_HUMAN RNA polymerase-associated protein RTF1 homolog OS=Homo sapiens OX=9606 GN=RTF1 PE=1 SV=4	1	124.983	0.00380896	124.98	67.702	124.98	1	AEREKRKNRTAELLAKKQPLKTSEVYSDDEE	TAELLAK(1)K	7	23875	6767	302	302	1	37	0.0353676880004627	-0.146714436880057	0.18208212488052	0.121732725232675	-0.114921834898805	0.23665456013148	0.090753775262332	0.0361813400113711	0.0043887380301193	0.27695445257897	0.000197950727150358	1.79160457913429e-05	0.00114713772338333	0.00185636622980663	5.97893026052777e-07	0.0100231051618617	0.266417522458019	0.890900624564771	0.330725275266308	0.000438900836459056	4.76760324689554e-05	0.00211608408784179	0.00325490471459346	1.9861816371083e-06	0.0904615772849134	0.518075546179344	0.951966843845756	13573.4063782464	11933.6419646605	14966.4457722253	10898.7861601385	13456.3048194077	9110.24509176431	12086.9093538147	11287.1195585031	11404.3914902071	12010.517471658	14747.9842781596	9924.53950230764	23868.78734235	9879.24607629372	21212.5157240226	16044.3677000681	12215.288952053	12071.0776591578	9871.98912797149	12010.517471658	-0.748982309443194	13.6355971331188	0.000655035321784201	0.00886702534366271	-0.78630120098769	13.6355971331188	0.000412474356475357	0.00287101630490131	0.037318891544496	13.6355971331188	0.841492024628191	0.90702008717722	-0.402011043712603	13.6355971331188	0.0417084937371097	0.246056279623955	-0.271028181426411	13.6355971331188	0.157287383618484	0.414961402417451	-0.130982862286192	13.6355971331188	0.485366396494263	0.778577171753694	-0.136282739990293	13.6355971331188	0.468121222609415	0.800572347251209	0.0320190138403955	13.6355971331188	0.863745238400246	0.948206356057133	-0.483254005720884	13.6355971331188	0.0166612071261826	0.078591365688719
RTF1_K685_1ac	Q92541	685	Q92541	Q92541	RNA polymerase-associated protein RTF1 homolog	RTF1	sp|Q92541|RTF1_HUMAN RNA polymerase-associated protein RTF1 homolog OS=Homo sapiens OX=9606 GN=RTF1 PE=1 SV=4	1	100.722	2.53338e-06	140.16	114.78	100.72	1	LQVPSSESKALAITSKAPPAKDGAPRRSLNL	ALAITSK(1)APPAK	7	23872	6767	685	685	1	37	0.0353676880004627	-0.146714436880057	0.18208212488052	0.121732725232675	-0.114921834898805	0.23665456013148	0.090753775262332	0.0361813400113711	0.0043887380301193	0.27695445257897	0.000197950727150358	1.79160457913429e-05	0.00114713772338333	0.00185636622980663	5.97893026052777e-07	0.0100231051618617	0.266417522458019	0.890900624564771	0.330725275266308	0.000438900836459056	4.76760324689554e-05	0.00211608408784179	0.00325490471459346	1.9861816371083e-06	0.0904615772849134	0.518075546179344	0.951966843845756	9564.75976668666	6031.72045092679	10947.8338061139	5765.24801991734	10499.1377871393	4942.16966085542	6615.36620843884	6210.42499370174	7021.13142454025	7966.14973517083	9068.88400421021	5985.92343841661	14440.502512661	6227.45695137654	13628.3579333037	9737.87444259209	6514.53888816257	6217.80682172473	5595.06211036903	7966.14973517083	-0.765896679554469	12.9066413111205	0.000378118878252131	0.00630985878083243	-0.992430300218476	12.9066413111205	2.19518781408682e-05	0.000414632710918122	0.226533620664007	12.9066413111205	0.217766446011402	0.41307128850566	-0.892468146577341	12.9066413111205	7.57689768142968e-05	0.00456559678967393	-0.643428221164985	12.9066413111205	0.00182155293778481	0.0302018937842994	-0.249039925412356	12.9066413111205	0.1772190438032	0.52404317592827	-0.359575696989104	12.9066413111205	0.0573323969214736	0.356582584073289	0.115997849087259	12.9066413111205	0.521738266974126	0.772505861206742	-0.233004229966232	12.9066413111205	0.20542855304445	0.356367631129297
RTF1_K704_1ac	Q92541	704	Q92541	Q92541	RNA polymerase-associated protein RTF1 homolog	RTF1	sp|Q92541|RTF1_HUMAN RNA polymerase-associated protein RTF1 homolog OS=Homo sapiens OX=9606 GN=RTF1 PE=1 SV=4	1	112.357	0.00148578	112.36	65.097	112.36	1	AKDGAPRRSLNLEDYKKRRGLI_________	SLNLEDYK(1)K	8	23874	6767	704	704	1	37	0.0353676880004627	-0.146714436880057	0.18208212488052	0.121732725232675	-0.114921834898805	0.23665456013148	0.090753775262332	0.0361813400113711	0.0043887380301193	0.27695445257897	0.000197950727150358	1.79160457913429e-05	0.00114713772338333	0.00185636622980663	5.97893026052777e-07	0.0100231051618617	0.266417522458019	0.890900624564771	0.330725275266308	0.000438900836459056	4.76760324689554e-05	0.00211608408784179	0.00325490471459346	1.9861816371083e-06	0.0904615772849134	0.518075546179344	0.951966843845756	3022.40808765671	3077.34987446253	3346.82584905157	2397.09374933593	3092.13354008718	3258.55097930991	3227.93483782078	3191.01130755275	3366.78556975983	2963.36215988943	3200.93893833808	2686.2978612058	3900.50322879402	2846.00170406332	3531.66707200448	2217.50072624641	3396.1059975167	3738.07052743122	2889.55395941598	2963.36215988943	-0.459671461996866	11.593173490539	0.00446992078454051	0.0326053665894462	-0.0884942274592859	11.593173490539	0.54220117798701	0.612348850810008	-0.37117723453758	11.593173490539	0.0174673663507995	0.121641492395217	-0.12662973316708	11.593173490539	0.385584010070861	0.754156188575295	0.0496341462236511	11.593173490539	0.731584906895028	0.881179425073999	-0.176263879390731	11.593173490539	0.231442840155949	0.584589439773774	0.167904997409016	11.593173490539	0.253499073829291	0.641033092312279	-0.0270083577378326	11.593173490539	0.851769714632721	0.94329807562069	-0.16513673142077	11.593173490539	0.261142312257198	0.417041337281115
TOPBP1_K155_1ac	Q92547	155	Q92547	Q92547	DNA topoisomerase 2-binding protein 1	TOPBP1	sp|Q92547|TOPB1_HUMAN DNA topoisomerase 2-binding protein 1 OS=Homo sapiens OX=9606 GN=TOPBP1 PE=1 SV=3	1	155.103	0.000520903	155.1	82.87	155.1	1	NVSVTHLIAGEVGSKKYLVAANLKKPILLPS	K(1)YLVAANLK	1	23890	6771	155	155	1	70	-0.0773440879913423	-0.138075248110653	0.0607311601193103	-0.137406325673066	-0.0906158174131875	-0.0467905082598783	0.00545529177710691	0.112976960156296	0.0655175294588304	0.10816018089789	0.00738306245564011	0.200961353338189	0.00762187080570963	0.0631141352636352	0.320001101083742	0.906411790715471	0.0237594224898008	0.169267673223528	0.142168540704969	0.0119551232284529	0.245004426655407	0.0121717117318224	0.084211110449799	0.364900843289267	0.957284977216052	0.133846686851338	0.386400759605632	1477.59703168553	1381.94259561004	1607.57843288463	1507.25382869427	1287.36941613458	1672.93540979109	1276.55834716276	1524.72015823816	1492.71373778914	1699.4141034124	1474.3017090056	2316.16481698103	939.916099001039	1529.41675276576	966.306817232763	947.745198762025	1624.11396440657	1878.30470830082	2484.86093855691	1699.4141034124	0.442033907246316	10.5444400337688	0.0988411423837535	0.23390188431461	0.833686727635644	10.5444400337688	0.00400064461140774	0.013356813894976	-0.391652820389329	10.5444400337688	0.14060664846231	0.328124556673798	0.0628112424585936	10.5444400337688	0.807851968898231	0.958371279893995	-0.0246088731584369	10.5444400337688	0.924039213519386	0.968277369859272	0.0874201156170304	10.5444400337688	0.735190538479694	0.90539340158769	0.0179037267615119	10.5444400337688	0.944693576301726	0.986431951779288	-0.461169209244847	10.5444400337688	0.0860405402852085	0.367058899960534	0.397126391549234	10.5444400337688	0.135450413807372	0.273336605189076
TOPBP1_K178_1ac	Q92547	178	Q92547	Q92547	DNA topoisomerase 2-binding protein 1	TOPBP1	sp|Q92547|TOPB1_HUMAN DNA topoisomerase 2-binding protein 1 OS=Homo sapiens OX=9606 GN=TOPBP1 PE=1 SV=3	1	125.48	0.000601288	125.48	69.93	125.48	1	KKPILLPSWIKTLWEKSQEKKITRYTDINME	TLWEK(1)SQEK	5	23894	6771	178	178	1	70	-0.0773440879913423	-0.138075248110653	0.0607311601193103	-0.137406325673066	-0.0906158174131875	-0.0467905082598783	0.00545529177710691	0.112976960156296	0.0655175294588304	0.10816018089789	0.00738306245564011	0.200961353338189	0.00762187080570963	0.0631141352636352	0.320001101083742	0.906411790715471	0.0237594224898008	0.169267673223528	0.142168540704969	0.0119551232284529	0.245004426655407	0.0121717117318224	0.084211110449799	0.364900843289267	0.957284977216052	0.133846686851338	0.386400759605632	1681.89625144131	2256.64657814683	1730.46038082433	2356.99262035263	1622.05668387295	2355.64171108314	2075.93719540009	2379.09332893746	2343.00853187455	2380.36221758632	1990.51937897787	2197.48874486528	2181.94426047731	1980.87307099788	1935.81877956263	2284.72649378509	2289.85636497674	1850.71223262278	2544.03234485439	2380.36221758632	0.0807702061972755	11.052653649567	0.553360981537144	0.696072468530925	0.119583880153343	11.052653649567	0.382821026375229	0.458958458964682	-0.0388136739560672	11.052653649567	0.774977048640707	0.865532393698833	0.469392997961874	11.052653649567	0.00235996858978314	0.0430972565818181	0.431156003592539	11.052653649567	0.00449788549483927	0.0529705762630947	0.0382369943693348	11.052653649567	0.778225244840377	0.925621823471435	0.111078057168486	11.052653649567	0.416927512818406	0.770249918048891	0.034027388843084	11.052653649567	0.802059544386918	0.918031310334192	-0.277544734596113	11.052653649567	0.0519690069624342	0.151366063243976
TOPBP1_K1265_1ac	Q92547	1265	Q92547	Q92547	DNA topoisomerase 2-binding protein 1	TOPBP1	sp|Q92547|TOPB1_HUMAN DNA topoisomerase 2-binding protein 1 OS=Homo sapiens OX=9606 GN=TOPBP1 PE=1 SV=3	1	200.206	1.14088e-24	200.21	138.86	200.21	1	PREKIITIEETHEELKKQYIFQLSSLNPQER	IITIEETHEELK(1)K	12	23885	6771	1265	1265	1	70	-0.0773440879913423	-0.138075248110653	0.0607311601193103	-0.137406325673066	-0.0906158174131875	-0.0467905082598783	0.00545529177710691	0.112976960156296	0.0655175294588304	0.10816018089789	0.00738306245564011	0.200961353338189	0.00762187080570963	0.0631141352636352	0.320001101083742	0.906411790715471	0.0237594224898008	0.169267673223528	0.142168540704969	0.0119551232284529	0.245004426655407	0.0121717117318224	0.084211110449799	0.364900843289267	0.957284977216052	0.133846686851338	0.386400759605632	3257.75184862045	2859.26905132441	2887.21341086698	3110.80867222486	2998.55666234064	3915.65435660134	3447.97011755956	3747.04281351368	3056.85626506501	3407.36232999391	2896.33771581269	2957.66558623079	2330.11581616324	3222.88385776167	1941.95706730228	2597.81592798484	3698.59193384897	3890.52609021515	4072.03356509309	3407.36232999391	0.305989182609236	11.6155750521582	0.059531008681493	0.169684741476459	0.720182680674009	11.6155750521582	0.000150266054688901	0.00144620075679698	-0.414193498064773	11.6155750521582	0.0138061290218774	0.107715356066469	0.101455589565516	11.6155750521582	0.514360167521527	0.838119748243361	0.161908583930437	11.6155750521582	0.302244363320556	0.583244315037988	-0.0604529943649208	11.6155750521582	0.696558390872522	0.888782490024203	0.164026372428566	11.6155750521582	0.296143146114837	0.676811210261861	-0.189714131271286	11.6155750521582	0.229155029117592	0.547891737056512	0.368559965472286	11.6155750521582	0.0260440690912639	0.100352937035908
TOPBP1_K6_1ac	Q92547	6	Q92547	Q92547	DNA topoisomerase 2-binding protein 1	TOPBP1	sp|Q92547|TOPB1_HUMAN DNA topoisomerase 2-binding protein 1 OS=Homo sapiens OX=9606 GN=TOPBP1 PE=1 SV=3	1	72.0057	0.00275892	104.52	73.953	72.006	1	__________MSRNDKEPFFVKFLKSSDNSK	NDK(1)EPFFVK	3	23893	6771	6	6	1	70	-0.0773440879913423	-0.138075248110653	0.0607311601193103	-0.137406325673066	-0.0906158174131875	-0.0467905082598783	0.00545529177710691	0.112976960156296	0.0655175294588304	0.10816018089789	0.00738306245564011	0.200961353338189	0.00762187080570963	0.0631141352636352	0.320001101083742	0.906411790715471	0.0237594224898008	0.169267673223528	0.142168540704969	0.0119551232284529	0.245004426655407	0.0121717117318224	0.084211110449799	0.364900843289267	0.957284977216052	0.133846686851338	0.386400759605632	3759.24864103023	4088.96322447827	3781.59493320551	4634.79695131103	4006.60864470227	4366.65429065215	4132.45057571281	4530.02636559297	3912.64241671058	4350.67816238485	4428.17661298426	4341.77415106735	5318.38399124467	4328.21070141173	4889.97723328567	6045.8510081016	3833.97132021248	3506.04580117413	3880.0985799663	4350.67816238485	-0.00650920514909004	12.0667861938167	0.960811706963548	0.977026074859643	-0.380916920596896	12.0667861938167	0.00891261868712943	0.0235812084382174	0.374407715447806	12.0667861938167	0.00994178914449933	0.0899346385715968	0.179649588717393	12.0667861938167	0.185413137899308	0.545564859112422	0.120946501019002	12.0667861938167	0.366524954727356	0.638398993241236	0.0587030876983903	12.0667861938167	0.658508791740871	0.873189229123343	-0.152410433384256	12.0667861938167	0.258147733922161	0.644962940533075	0.163294194365159	12.0667861938167	0.226842351170744	0.545900722045721	-0.338569227250739	12.0667861938167	0.0179828236775257	0.0815343084714993
TOPBP1_K825_1ac	Q92547	825	Q92547	Q92547	DNA topoisomerase 2-binding protein 1	TOPBP1	sp|Q92547|TOPB1_HUMAN DNA topoisomerase 2-binding protein 1 OS=Homo sapiens OX=9606 GN=TOPBP1 PE=1 SV=3	1	153.237	1.45509e-14	153.24	132.86	153.24	1	QPLQKEPSLHLDTPSKFLSKDKLFKPSFDVK	EPSLHLDTPSK(1)FLSK	11	23888	6771	825	825	1	70	-0.0773440879913423	-0.138075248110653	0.0607311601193103	-0.137406325673066	-0.0906158174131875	-0.0467905082598783	0.00545529177710691	0.112976960156296	0.0655175294588304	0.10816018089789	0.00738306245564011	0.200961353338189	0.00762187080570963	0.0631141352636352	0.320001101083742	0.906411790715471	0.0237594224898008	0.169267673223528	0.142168540704969	0.0119551232284529	0.245004426655407	0.0121717117318224	0.084211110449799	0.364900843289267	0.957284977216052	0.133846686851338	0.386400759605632	5575.27592107488	3724.34730406972	5001.89399693499	3568.55704354122	5333.55168700147	3354.71344185343	3917.53043054723	3786.50786457229	3410.40061107965	4420.288699831	4700.13821709427	4643.5703296214	7883.36238190202	3742.53667312968	7022.77477710555	4446.21904183285	3302.52173550658	3047.63580411524	2759.27940639151	4420.288699831	-0.583908493911872	12.0525394140295	0.00128663680256499	0.0139237299262903	-1.07600177545913	12.0525394140295	1.26259228530242e-06	6.30725939683653e-05	0.492093281547257	12.0525394140295	0.00493251335297828	0.0611079214273773	-0.579365422627792	12.0525394140295	0.00137574398638887	0.0310601707906101	-0.518620209285393	12.0525394140295	0.00335485028137194	0.0440955167888706	-0.0607452133423987	12.0525394140295	0.699024936228088	0.890148849800853	-0.264437325874432	12.0525394140295	0.103772467187542	0.451663976072588	0.288401169015224	12.0525394140295	0.0779007552401962	0.354815028132258	-0.268980397158513	12.0525394140295	0.0983634511515037	0.224458124559068
TOPBP1_K163_1ac	Q92547	163	Q92547	Q92547	DNA topoisomerase 2-binding protein 1	TOPBP1	sp|Q92547|TOPB1_HUMAN DNA topoisomerase 2-binding protein 1 OS=Homo sapiens OX=9606 GN=TOPBP1 PE=1 SV=3	1	78.5161	0.000644285	151.27	86.231	78.516	1	AGEVGSKKYLVAANLKKPILLPSWIKTLWEK	YLVAANLK(1)K	8	23891	6771	163	163	1	70	-0.0773440879913423	-0.138075248110653	0.0607311601193103	-0.137406325673066	-0.0906158174131875	-0.0467905082598783	0.00545529177710691	0.112976960156296	0.0655175294588304	0.10816018089789	0.00738306245564011	0.200961353338189	0.00762187080570963	0.0631141352636352	0.320001101083742	0.906411790715471	0.0237594224898008	0.169267673223528	0.142168540704969	0.0119551232284529	0.245004426655407	0.0121717117318224	0.084211110449799	0.364900843289267	0.957284977216052	0.133846686851338	0.386400759605632	2325.65246479845	2606.83540318065	2910.42054489057	2816.3419661583	3121.98934704327	2934.58704382029	3146.7062405579	3094.30318878651	2766.37424896636	3323.18900469825	3415.71221542929	4537.99713673858	3615.29193375965	3651.48506078805	3106.80992346471	3746.63532492784	4104.01930360845	4071.72786449583	4533.16973535468	3323.18900469825	0.231467343778844	11.6911975033778	0.0952194725773631	0.228544443944985	0.327155427552844	11.6911975033778	0.0225947310155529	0.0470172002831029	-0.0956880837740002	11.6911975033778	0.476757248229195	0.652564329184709	0.00931691476695029	11.6911975033778	0.944392848188873	0.990865069925605	0.116708213624941	11.6911975033778	0.387041274744661	0.65598349356417	-0.107391298857991	11.6911975033778	0.425359286722191	0.743374490127029	-0.508951691350088	11.6911975033778	0.00105353009639524	0.0707064030037555	-0.497248476266098	11.6911975033778	0.00129015744137726	0.0698579655145744	-0.286801262338194	11.6911975033778	0.0424130389860157	0.1345367312039
TOPBP1_K914_1ac	Q92547	914	Q92547	Q92547	DNA topoisomerase 2-binding protein 1	TOPBP1	sp|Q92547|TOPB1_HUMAN DNA topoisomerase 2-binding protein 1 OS=Homo sapiens OX=9606 GN=TOPBP1 PE=1 SV=3	1	100.149	0.00300646	127.56	79.716	100.15	1	EEAPKPLHKVVVCVSKKLSKKQSELNGIAAS	VVVCVSK(1)K	7	23895	6771	914	914	1	70	-0.0773440879913423	-0.138075248110653	0.0607311601193103	-0.137406325673066	-0.0906158174131875	-0.0467905082598783	0.00545529177710691	0.112976960156296	0.0655175294588304	0.10816018089789	0.00738306245564011	0.200961353338189	0.00762187080570963	0.0631141352636352	0.320001101083742	0.906411790715471	0.0237594224898008	0.169267673223528	0.142168540704969	0.0119551232284529	0.245004426655407	0.0121717117318224	0.084211110449799	0.364900843289267	0.957284977216052	0.133846686851338	0.386400759605632	2985.38669592861	2680.61318241526	2229.64525367795	2818.3387081174	2514.63979876514	3104.11634844636	2698.37416826318	2666.08766559509	3188.56588944147	2520.41860503398	2440.30577093187	2346.51322508066	2048.90608305891	2132.63815434946	2149.93702683438	2047.27859426084	2658.15032719711	2567.51385504257	2988.47120950217	2520.41860503398	-0.0231149849721142	11.3126343513134	0.867627611712676	0.921794813047646	0.307997404580634	11.3126343513134	0.0364182054844178	0.0677118897984985	-0.331112389552748	11.3126343513134	0.0257146333088585	0.14528158023385	0.162168974729489	11.3126343513134	0.250533232921778	0.629294382273175	0.151546186811697	11.3126343513134	0.281856288640619	0.563931070528246	0.0106227879177929	11.3126343513134	0.938926524434742	0.981029302655292	0.39824181874638	11.3126343513134	0.00896897168478293	0.164173682231977	0.0565066412758384	11.3126343513134	0.684234354602411	0.860377555423908	0.212957859044776	11.3126343513134	0.136104468487097	0.274227660550505
MRPS27_K124_1ac	Q92552	124	Q92552	Q92552	28S ribosomal protein S27, mitochondrial	MRPS27	sp|Q92552|RT27_HUMAN 28S ribosomal protein S27, mitochondrial OS=Homo sapiens OX=9606 GN=MRPS27 PE=1 SV=3	1	119.316	2.22436e-06	119.32	97.118	119.32	1	IHTWIRQCLKYDAQDKALYTLVNKVQYGIFP	YDAQDK(1)ALYTLVNK	6	23904	6773	124	124	1	26	-0.000872220010240454	0.04987786240223	-0.0507500824124705	0.00172982665835875	0.0779724637010268	-0.0762426370426681	0.0451709579400941	0.0706635125702917	0.0425689112714949	0.982890862880318	0.229629792023462	0.2219108024078	0.966076651249665	0.0676881912514704	0.0734468426411015	0.27488844098961	0.0950782582384146	0.302593160928581	0.98560354120491	0.27436561452413	0.268094014350356	0.971743454694348	0.0897693042212077	0.0954141255764854	0.519368332535239	0.290341224688103	0.537167590813495	2338.03962525792	1798.0220589817	1808.36281985556	2383.96710436404	1457.66920615302	1998.56865240133	1842.90637009609	1976.21739892881	2364.63735174016	2132.83196206988	1898.92178159925	2341.03933803095	1596.10577606867	2295.65994655955	1685.21982423575	2092.27035448937	2024.65377784929	2457.33709148027	2755.8802009718	2132.83196206988	0.379484625277287	10.9975521948409	0.0433482134562194	0.139708450890456	0.474870212717571	10.9975521948409	0.013922323957866	0.0327511938039667	-0.0953855874402834	10.9975521948409	0.592680260202841	0.73737390527313	0.158365092464955	10.9975521948409	0.377626988221523	0.748207535778572	0.160898826680993	10.9975521948409	0.37020227544741	0.641445747232068	-0.00253373421603875	10.9975521948409	0.988618621121682	0.995969182578841	-0.130795077479364	10.9975521948409	0.464724536828721	0.80032810531719	-0.223646930703609	10.9975521948409	0.217406465315505	0.536366421523016	0.0903244553329685	10.9975521948409	0.612314769516076	0.732268265598143
MRPS27_K274_1ac	Q92552	274	Q92552	Q92552	28S ribosomal protein S27, mitochondrial	MRPS27	sp|Q92552|RT27_HUMAN 28S ribosomal protein S27, mitochondrial OS=Homo sapiens OX=9606 GN=MRPS27 PE=1 SV=3	1	95.7746	1.24559e-15	205.53	167.18	95.775	1	ALQVMEKVAASPEDIKLCREALDVLGAVLKA	VAASPEDIK(1)LCR	9	23905	6773	274	274	1	26	-0.000872220010240454	0.04987786240223	-0.0507500824124705	0.00172982665835875	0.0779724637010268	-0.0762426370426681	0.0451709579400941	0.0706635125702917	0.0425689112714949	0.982890862880318	0.229629792023462	0.2219108024078	0.966076651249665	0.0676881912514704	0.0734468426411015	0.27488844098961	0.0950782582384146	0.302593160928581	0.98560354120491	0.27436561452413	0.268094014350356	0.971743454694348	0.0897693042212077	0.0954141255764854	0.519368332535239	0.290341224688103	0.537167590813495	2865.61675475074	3038.37588028127	2933.47525655273	3096.88065932165	3034.35951993843	2681.55866052704	2411.39896898414	2882.61660488309	2717.80658047552	3396.28628725471	4503.8006448924	4249.87093131821	2233.03570730601	3506.12135036569	3031.19294291778	3483.20163658621	4521.38482909309	3066.1182857727	4039.18305126527	3396.28628725471	0.255891323730145	11.6424157989192	0.201308961105453	0.368310656119285	0.292402207410561	11.6424157989192	0.146846324377336	0.206576623663684	-0.0365108836804158	11.6424157989192	0.852197907243599	0.913869555142771	-0.00522019037321364	11.6424157989192	0.978738264472395	0.997226599722569	-0.144385470184027	11.6424157989192	0.464268069363259	0.715843552926885	0.139165279810813	11.6424157989192	0.480352584690092	0.775898393080808	-0.346840329212471	11.6424157989192	0.088717955020937	0.424825680721778	-0.5225164927037	11.6424157989192	0.0141026007196222	0.174994290660312	-0.0857288151091122	11.6424157989192	0.662433264221149	0.7703846147288
MRPS27_K45_1ac	Q92552	45	Q92552	Q92552	28S ribosomal protein S27, mitochondrial	MRPS27	sp|Q92552|RT27_HUMAN 28S ribosomal protein S27, mitochondrial OS=Homo sapiens OX=9606 GN=MRPS27 PE=1 SV=3	1	83.3863	1.24604e-06	110.12	87.648	83.386	1	LSSAYVDSHKWEAREKEHYCLADLASLMDKT	EK(1)EHYCLADLASLMDK	2	23900	6773	45	45	1	26	-0.000872220010240454	0.04987786240223	-0.0507500824124705	0.00172982665835875	0.0779724637010268	-0.0762426370426681	0.0451709579400941	0.0706635125702917	0.0425689112714949	0.982890862880318	0.229629792023462	0.2219108024078	0.966076651249665	0.0676881912514704	0.0734468426411015	0.27488844098961	0.0950782582384146	0.302593160928581	0.98560354120491	0.27436561452413	0.268094014350356	0.971743454694348	0.0897693042212077	0.0954141255764854	0.519368332535239	0.290341224688103	0.537167590813495	5994.99229920059	6147.77421667546	5768.1896385928	5707.03161356134	5791.02757692523	6772.13954072001	5795.77093571896	6350.34175289595	6036.55576021615	5866.44181846902	4632.39049563077	5946.5423895304	4489.61690876464	4762.8254915976	4747.88726272487	4562.56443373559	5735.7747454526	5224.9784260236	6403.44452041491	5866.44181846902	0.129359594050795	12.4488970045298	0.288853999186354	0.462106718119822	0.319542237470563	12.4488970045298	0.0143359982388154	0.0334701143865965	-0.190182643419767	12.4488970045298	0.125170272892965	0.309004757854369	0.0822401909929766	12.4488970045298	0.496266729252445	0.82924320468376	0.0499548608994296	12.4488970045298	0.678213232675011	0.852578838794051	0.0322853300935471	12.4488970045298	0.78830755336874	0.929145537493185	0.29290091833043	12.4488970045298	0.0231308494038474	0.248723285244872	0.0704329448171155	12.4488970045298	0.559451446989753	0.79279512336048	0.340020321388248	12.4488970045298	0.0098476704756159	0.058744616712399
MRPS27_K118_1ac	Q92552	118	Q92552	Q92552	28S ribosomal protein S27, mitochondrial	MRPS27	sp|Q92552|RT27_HUMAN 28S ribosomal protein S27, mitochondrial OS=Homo sapiens OX=9606 GN=MRPS27 PE=1 SV=3	1	83.0451	0.000172543	129.89	105.51	83.045	1	YLRNWTIHTWIRQCLKYDAQDKALYTLVNKV	QCLK(1)YDAQDK	4	23903	6773	118	118	1	26	-0.000872220010240454	0.04987786240223	-0.0507500824124705	0.00172982665835875	0.0779724637010268	-0.0762426370426681	0.0451709579400941	0.0706635125702917	0.0425689112714949	0.982890862880318	0.229629792023462	0.2219108024078	0.966076651249665	0.0676881912514704	0.0734468426411015	0.27488844098961	0.0950782582384146	0.302593160928581	0.98560354120491	0.27436561452413	0.268094014350356	0.971743454694348	0.0897693042212077	0.0954141255764854	0.519368332535239	0.290341224688103	0.537167590813495	9953.48346064571	9204.41390208084	10541.6736560983	10294.8957301754	9044.92583840741	8983.6883610222	10283.0226573686	9653.08765611413	9440.58481171091	9947.95437188934	9748.38571316165	9961.67789034882	10880.4406954134	9004.69225991392	11119.5410356563	9613.38080835345	10544.5913019128	9248.67787848421	9126.36297413968	9947.95437188934	-0.150581380082409	13.259702989452	0.180209601298072	0.343136098082128	-0.135378435712497	13.259702989452	0.226176194539811	0.295924683055383	-0.0152029443699124	13.259702989452	0.88976664174569	0.937233176974783	-0.0522837230584638	13.259702989452	0.634554935793541	0.903284821088557	-0.00609433852335073	13.259702989452	0.955682902796063	0.982716164189895	-0.0461893845351131	13.259702989452	0.674339511486038	0.879914195725715	-0.00620618762632752	13.259702989452	0.954870482710029	0.988089919213157	0.0247802525388732	13.259702989452	0.821344861615381	0.927268828969585	-0.104503844650273	13.259702989452	0.346385536446531	0.501132886529426
MRPS27_K340_1ac	Q92552	340	Q92552	Q92552	28S ribosomal protein S27, mitochondrial	MRPS27	sp|Q92552|RT27_HUMAN 28S ribosomal protein S27, mitochondrial OS=Homo sapiens OX=9606 GN=MRPS27 PE=1 SV=3	1	147.909	1.02069e-05	147.91	112.4	147.91	1	SKLPQYLERFKALHSKLQALGKIESEGLLSL	ALHSK(1)LQALGK	5	23898	6773	340	340	1	26	-0.000872220010240454	0.04987786240223	-0.0507500824124705	0.00172982665835875	0.0779724637010268	-0.0762426370426681	0.0451709579400941	0.0706635125702917	0.0425689112714949	0.982890862880318	0.229629792023462	0.2219108024078	0.966076651249665	0.0676881912514704	0.0734468426411015	0.27488844098961	0.0950782582384146	0.302593160928581	0.98560354120491	0.27436561452413	0.268094014350356	0.971743454694348	0.0897693042212077	0.0954141255764854	0.519368332535239	0.290341224688103	0.537167590813495	13237.5142198269	13556.1848993597	12804.7786749028	11597.8332959092	12865.5753833674	12546.5100472899	11637.283284766	12734.9348219019	12289.6580807962	11822.5349805721	13638.4856995574	12112.6293669648	10135.5475469367	13423.1015119044	9238.10516078509	9711.28498840918	11383.1771407015	14441.210688583	12462.692548628	11822.5349805721	0.102062622641435	13.5626845813382	0.491360520385413	0.648088665249	0.227311467176202	13.5626845813382	0.13459410092933	0.192796618905893	-0.125248844534767	13.5626845813382	0.399901850754958	0.586558065996522	-0.0482459620144589	13.5626845813382	0.743738766381275	0.938215912038158	-0.0866132917235163	13.5626845813382	0.558536067089723	0.782238667980713	0.0383673297090574	13.5626845813382	0.794780711912312	0.930798228078263	0.107042801608799	13.5626845813382	0.470743612618099	0.801530949026959	-0.0565733726350253	13.5626845813382	0.701626843481164	0.869438839906655	0.257351386264693	13.5626845813382	0.0928825432525423	0.21639522563696
AP3S1_K41_1ac	Q92572	41	Q92572	Q92572	AP-3 complex subunit sigma-1	AP3S1	sp|Q92572|AP3S1_HUMAN AP-3 complex subunit sigma-1 OS=Homo sapiens OX=9606 GN=AP3S1 PE=1 SV=1	1	120.763	0.000950491	120.76	90.989	120.76	1	DTQQQIIRETFHLVSKRDENVCNFLEGGLLI	ETFHLVSK(1)R	8	23907	6781	41	41	1	11	0.18117766374931	0.121645900034625	0.0595317637146842	0.191022960514132	0.115712099722167	0.0753108607919657	-0.0291420541451721	-0.0449211512224537	-0.0389873509099949	0.00479461434154387	0.0446148494565718	0.304763323619372	0.00325961376637973	0.0548508295962109	0.198064036217591	0.61137310565545	0.435773733246923	0.49787922804669	0.00827476315708477	0.0623415448566894	0.356826537855045	0.00556731642090434	0.0741082592117731	0.235697577589122	0.786634298750847	0.674992037552432	0.709577210982767	4255.08537047012	4663.1005277543	4277.16334402285	3951.6333111808	4170.23516753383	3431.33682550598	3825.55942940635	4039.19142946341	3907.5681540021	3547.31365782906	2840.9559289045	4144.79638701535	2822.66023485994	3481.20864205916	3444.11808045499	3298.76082246946	3717.49574131906	4053.77077128899	3123.76238853217	3547.31365782906	0.261749051334249	11.8515444411373	0.0726195342831518	0.192996123970885	0.256437926595618	11.8515444411373	0.0781215842600198	0.123498453843474	0.00531112473863082	11.8515444411373	0.969637081001647	0.981296551848877	-0.0878205875870091	11.8515444411373	0.531260244962791	0.848154242628225	-0.109987610390219	11.8515444411373	0.434334993859675	0.693680695676807	0.0221670228032096	11.8515444411373	0.873814995086517	0.959981485095758	0.136565222865208	11.8515444411373	0.333807429664201	0.709489686491878	0.119709324800629	11.8515444411373	0.395534178414891	0.690946676472984	0.486134861786466	11.8515444411373	0.00223790699965973	0.0268652928656827
AP3S1_K18_1ac	Q92572	18	Q92572	Q92572	AP-3 complex subunit sigma-1	AP3S1	sp|Q92572|AP3S1_HUMAN AP-3 complex subunit sigma-1 OS=Homo sapiens OX=9606 GN=AP3S1 PE=1 SV=1	1	153.725	4.97112e-24	166.48	151.93	153.72	1	KAILIFNNHGKPRLSKFYQPYSEDTQQQIIR	LSK(1)FYQPYSEDTQQQIIR	3	23909	6781	18	18	1	11	0.18117766374931	0.121645900034625	0.0595317637146842	0.191022960514132	0.115712099722167	0.0753108607919657	-0.0291420541451721	-0.0449211512224537	-0.0389873509099949	0.00479461434154387	0.0446148494565718	0.304763323619372	0.00325961376637973	0.0548508295962109	0.198064036217591	0.61137310565545	0.435773733246923	0.49787922804669	0.00827476315708477	0.0623415448566894	0.356826537855045	0.00556731642090434	0.0741082592117731	0.235697577589122	0.786634298750847	0.674992037552432	0.709577210982767	1129.07258039518	1495.59726959684	1367.43527159646	1256.28846385786	1146.01053054495	981.829580924597	972.706410810125	1159.21132389327	1214.60831831615	1122.09282278842	1048.26203832535	1076.70246930315	969.959278017046	1187.88025352727	1311.7698965104	1059.52499946512	710.274922919031	1200.36905251133	1033.20006830357	1122.09282278842	0.00763884016762795	10.1239714953145	0.97136187966068	0.983877955943835	-0.199487675603393	10.1239714953145	0.354063211076329	0.429973563890215	0.207126515771021	10.1239714953145	0.336365768559948	0.529365883325138	0.0200676580849191	10.1239714953145	0.924868975001955	0.986633034744653	-0.12317333185419	10.1239714953145	0.564410325485818	0.785517956365002	0.143240989939109	10.1239714953145	0.503399726025411	0.787862242929165	0.148335791004333	10.1239714953145	0.488528640547376	0.812179611613475	0.212221316836246	10.1239714953145	0.324909544107465	0.637227608922011	0.135906973087042	10.1239714953145	0.52525342686497	0.661414422542765
PHF3_K569_1ac	Q92576	569	Q92576	Q92576	PHD finger protein 3	PHF3	sp|Q92576|PHF3_HUMAN PHD finger protein 3 OS=Homo sapiens OX=9606 GN=PHF3 PE=1 SV=3	1	82.3618	9.82486e-05	115.14	82.613	82.362	1	KEPKIQSCNSGVKSVKNQAHSVLKKTLQDQT	SVK(1)NQAHSVLK	3	23919	6784	569	569	1	103	0.191908902378479	0.276667001986549	-0.0847580996080701	0.179619626338592	0.301133311538671	-0.121513685200078	0.000462167816138503	0.0372177534081466	0.0127514438560254	4.15896470778777e-05	3.83579004217078e-07	0.0290039528948462	8.70113686633666e-05	1.14003952813245e-07	0.00317701825092346	0.989821060763316	0.311314885361624	0.725305199545577	0.000107083974187905	1.70404475759442e-06	0.041837128553232	0.000195604476906058	5.36034471940658e-07	0.00522635350794661	0.995643478799658	0.562163390983814	0.86190844625999	5589.30449766381	4303.97012101942	4107.40631485875	4251.50025225474	4348.96122542018	5101.12011122245	4172.37967070421	3993.55044001343	4124.96586428194	4535.34703654839	5102.91281650127	4041.21086198818	5585.97836306975	3907.69738398275	6999.33516631927	4190.28852316501	3631.34832108019	4067.85157537026	3973.94016935953	4535.34703654839	-0.530730970022461	12.1265452470753	0.000952031657394265	0.0114111162897892	-0.588335453205048	12.1265452470753	0.000361931012435358	0.00262892291677953	0.0576044831825868	12.1265452470753	0.676422035726011	0.799640898306358	-0.0323710439100413	12.1265452470753	0.814280290912004	0.958931147153102	-0.179547576296651	12.1265452470753	0.202144576562846	0.47365878539147	0.147176532386609	12.1265452470753	0.292381281428902	0.641061379613192	0.165432731423781	12.1265452470753	0.238399560238075	0.629150577683508	0.0758606822197585	12.1265452470753	0.583225584143207	0.805675173683677	-0.332927194688638	12.1265452470753	0.0241653064861215	0.0962991233030072
PHF3_K1706_1ac	Q92576	1706	Q92576	Q92576	PHD finger protein 3	PHF3	sp|Q92576|PHF3_HUMAN PHD finger protein 3 OS=Homo sapiens OX=9606 GN=PHF3 PE=1 SV=3	1	100.41	7.40738e-34	201.57	184.49	100.41	1	LTEQINVEEKLCSAEKNSCVQQSDNLKVAQN	LCSAEK(1)NSCVQQSDNLK	6	23922	6784	1706	1706	1	103	0.191908902378479	0.276667001986549	-0.0847580996080701	0.179619626338592	0.301133311538671	-0.121513685200078	0.000462167816138503	0.0372177534081466	0.0127514438560254	4.15896470778777e-05	3.83579004217078e-07	0.0290039528948462	8.70113686633666e-05	1.14003952813245e-07	0.00317701825092346	0.989821060763316	0.311314885361624	0.725305199545577	0.000107083974187905	1.70404475759442e-06	0.041837128553232	0.000195604476906058	5.36034471940658e-07	0.00522635350794661	0.995643478799658	0.562163390983814	0.86190844625999	3467.47517537868	3157.58925993114	3270.1697479158	2718.92419679764	3440.46026092725	2854.65282550999	3249.4967000833	2621.57526821283	3492.44390954099	2891.75137207414	3481.12485443978	3432.39474374639	4590.22316722549	2947.56283344051	3407.15017235511	4267.63279517682	3038.79139526521	2749.78187268965	2937.71334232985	2891.75137207414	-0.111503099330113	11.6495926631799	0.47182095500845	0.632169865829803	-0.383058314257127	11.6495926631799	0.0207532715674836	0.044086203550989	0.271555214927014	11.6495926631799	0.0897494603420474	0.265210818298727	-0.223559303996804	11.6495926631799	0.157411826756502	0.500550215431456	-0.130321820967769	11.6495926631799	0.401557834713389	0.666294292121669	-0.0932374830290357	11.6495926631799	0.546570200221348	0.814887746228509	-0.272333115559453	11.6495926631799	0.0889012708948656	0.424872731335351	0.0924595823965966	11.6495926631799	0.549889557478624	0.788626568541765	-0.160276910892762	11.6495926631799	0.304532666873867	0.46038700872254
PHF3_K889_1ac	Q92576	889	Q92576	Q92576	PHD finger protein 3	PHF3	sp|Q92576|PHF3_HUMAN PHD finger protein 3 OS=Homo sapiens OX=9606 GN=PHF3 PE=1 SV=3	1	174.94	1.15217e-49	220.04	197.82	174.94	1	EKIPKESTTVTCTGEKASKPGTHEKQEMKKK	ESTTVTCTGEK(1)ASK	11	23912	6784	889	889	1	103	0.191908902378479	0.276667001986549	-0.0847580996080701	0.179619626338592	0.301133311538671	-0.121513685200078	0.000462167816138503	0.0372177534081466	0.0127514438560254	4.15896470778777e-05	3.83579004217078e-07	0.0290039528948462	8.70113686633666e-05	1.14003952813245e-07	0.00317701825092346	0.989821060763316	0.311314885361624	0.725305199545577	0.000107083974187905	1.70404475759442e-06	0.041837128553232	0.000195604476906058	5.36034471940658e-07	0.00522635350794661	0.995643478799658	0.562163390983814	0.86190844625999	14661.3978664639	12956.5717485958	14411.4258266899	12806.7948219262	14288.4204081314	13768.51397381	13631.6987363122	13576.5898661294	12019.7168077799	13124.7813789184	11555.1237318305	12905.9775670551	12492.103052229	10860.1147086536	11672.3869580969	9738.70138269009	11951.9260725144	10991.9255712017	15000.3106783712	13124.7813789184	-0.10125620795273	13.6329290373043	0.429825481906535	0.596280337974075	0.0753436501964124	13.6329290373043	0.555429948812343	0.624964628882362	-0.176599858149142	13.6329290373043	0.175594537565271	0.367964412548822	-0.134038607624953	13.6329290373043	0.298962958691325	0.681947323360415	-0.146864253166642	13.6329290373043	0.256452272263525	0.538461989483094	0.0128256455416889	13.6329290373043	0.919684057927137	0.974760613309126	0.247695424977666	13.6329290373043	0.0631851628935486	0.371158041852276	0.0582699212868345	13.6329290373043	0.647758267047937	0.841401151107563	0.280477824649889	13.6329290373043	0.0376626358401583	0.125136844319153
PHF3_K513_1ac	Q92576	513	Q92576	Q92576	PHD finger protein 3	PHF3	sp|Q92576|PHF3_HUMAN PHD finger protein 3 OS=Homo sapiens OX=9606 GN=PHF3 PE=1 SV=3	1	134.99	1.73741e-06	134.99	97.878	134.99	1	KQNMTTDAPKKIVAAKYEVIHSKTKVNVKSV	IVAAK(1)YEVIHSK	5	23920	6784	513	513	1	103	0.191908902378479	0.276667001986549	-0.0847580996080701	0.179619626338592	0.301133311538671	-0.121513685200078	0.000462167816138503	0.0372177534081466	0.0127514438560254	4.15896470778777e-05	3.83579004217078e-07	0.0290039528948462	8.70113686633666e-05	1.14003952813245e-07	0.00317701825092346	0.989821060763316	0.311314885361624	0.725305199545577	0.000107083974187905	1.70404475759442e-06	0.041837128553232	0.000195604476906058	5.36034471940658e-07	0.00522635350794661	0.995643478799658	0.562163390983814	0.86190844625999	6027.32390457134	4497.25142386582	6510.1300934231	4609.92968501795	6004.801389516	4956.61429180943	4509.59732688977	3734.25632023873	4565.71968117521	5446.71857275626	6409.59272339023	3822.89060186041	8436.37295160075	4148.02573800275	9660.42465076189	6147.40763345527	4794.11536924903	3326.30931067161	4449.10459135968	5446.71857275626	-0.807291752127913	12.3409648524042	0.000235218237505633	0.0046501345761133	-0.960080066462609	12.3409648524042	3.47770305109398e-05	0.000551542411838897	0.152788314334696	12.3409648524042	0.403085561273838	0.589663990353926	-0.399059071522306	12.3409648524042	0.0377258473405802	0.232960842025894	-0.5385528792228	12.3409648524042	0.00713128451076119	0.0702960356038497	0.139493807700495	12.3409648524042	0.444537036798132	0.755365505402472	0.0253587898822101	12.3409648524042	0.888618283893088	0.969884527773889	0.0386532965164115	12.3409648524042	0.83101351833548	0.932136414960397	-0.382873890723397	12.3409648524042	0.0452685289580575	0.139502691745638
PHF3_K520_1ac	Q92576	520	Q92576	Q92576	PHD finger protein 3	PHF3	sp|Q92576|PHF3_HUMAN PHD finger protein 3 OS=Homo sapiens OX=9606 GN=PHF3 PE=1 SV=3	1	109.83	0.00140907	109.83	67.829	109.83	1	APKKIVAAKYEVIHSKTKVNVKSVKRNTDVP	YEVIHSK(1)TK	7	23921	6784	520	520	1	103	0.191908902378479	0.276667001986549	-0.0847580996080701	0.179619626338592	0.301133311538671	-0.121513685200078	0.000462167816138503	0.0372177534081466	0.0127514438560254	4.15896470778777e-05	3.83579004217078e-07	0.0290039528948462	8.70113686633666e-05	1.14003952813245e-07	0.00317701825092346	0.989821060763316	0.311314885361624	0.725305199545577	0.000107083974187905	1.70404475759442e-06	0.041837128553232	0.000195604476906058	5.36034471940658e-07	0.00522635350794661	0.995643478799658	0.562163390983814	0.86190844625999	11159.5226776524	8660.57736305549	12734.87650316	7801.96880505389	12647.8080786063	7964.156180223	8095.26725832968	7551.9903346884	7269.46363129433	9445.61854320525	10610.769261995	7597.68533129832	15432.0697480163	7001.44801975981	16231.1186227669	13038.4878305824	7587.25673592408	7185.78858984649	6076.82066379703	9445.61854320525	-0.646029864957852	13.1830141370437	0.00295689254732796	0.0247711660506964	-1.00132199152316	13.1830141370437	4.26582778552745e-05	0.000633354838471183	0.355292126565304	13.1830141370437	0.0764169611347736	0.245936344102236	-0.57996966865845	13.1830141370437	0.00646278158412418	0.0800661084893977	-0.671982468664606	13.1830141370437	0.0021680363880539	0.0336414944943916	0.092012800006156	13.1830141370437	0.633017777346234	0.860748152777674	-0.122031664584078	13.1830141370437	0.527517463457121	0.829787524167935	0.14124766197507	13.1830141370437	0.465409451521122	0.735667119144238	-0.18809186088348	13.1830141370437	0.333651753271533	0.488869141471547
PHF3_K768_1ac	Q92576	768	Q92576	Q92576	PHD finger protein 3	PHF3	sp|Q92576|PHF3_HUMAN PHD finger protein 3 OS=Homo sapiens OX=9606 GN=PHF3 PE=1 SV=3	1	98.5308	0.000135523	98.531	86.839	98.531	1	QAQQMGEEDKEYVCVKCCAEEDKKTEILDPD	EYVCVK(1)CCAEEDK	6	23914	6784	768	768	1	103	0.191908902378479	0.276667001986549	-0.0847580996080701	0.179619626338592	0.301133311538671	-0.121513685200078	0.000462167816138503	0.0372177534081466	0.0127514438560254	4.15896470778777e-05	3.83579004217078e-07	0.0290039528948462	8.70113686633666e-05	1.14003952813245e-07	0.00317701825092346	0.989821060763316	0.311314885361624	0.725305199545577	0.000107083974187905	1.70404475759442e-06	0.041837128553232	0.000195604476906058	5.36034471940658e-07	0.00522635350794661	0.995643478799658	0.562163390983814	0.86190844625999	1021.44586371295	1151.49878623847	897.930264038777	1306.31030186293	1113.04006424358	1018.47510339236	1085.92020057172	1429.91210893382	1264.12356607644	1229.40554896255	1048.56828637601	1143.40811650548	1357.50165852881	983.512490950004	1237.94648276123	1719.69886508799	992.725149389453	826.299894656982	1378.71189073855	1229.40554896255	0.044729316416392	10.1738082207486	0.843275559895771	0.905551995045136	-0.213266360477856	10.1738082207486	0.35126493901626	0.427211878238106	0.257995676894248	10.1738082207486	0.261992657242494	0.460158590229927	0.195209220948581	10.1738082207486	0.392654234169882	0.760146384796142	0.314396158761699	10.1738082207486	0.175060502723704	0.440041367762677	-0.119186937813119	10.1738082207486	0.599490131724349	0.843528565849646	-0.112030144670983	10.1738082207486	0.62143772418402	0.874854840287152	0.265152470036384	10.1738082207486	0.249428536884895	0.56770286922391	-0.262510049203172	10.1738082207486	0.254013492690265	0.410396760334005
PHF3_K1678_1ac	Q92576	1678	Q92576	Q92576	PHD finger protein 3	PHF3	sp|Q92576|PHF3_HUMAN PHD finger protein 3 OS=Homo sapiens OX=9606 GN=PHF3 PE=1 SV=3	1	55.1861	2.23449e-05	106.6	85.757	55.186	1	TTSESKDGDSCRNGEKHMLPGLSHNKEHLTE	NGEK(1)HMLPGLSHNK	4	23923	6784	1678	1678	1	103	0.191908902378479	0.276667001986549	-0.0847580996080701	0.179619626338592	0.301133311538671	-0.121513685200078	0.000462167816138503	0.0372177534081466	0.0127514438560254	4.15896470778777e-05	3.83579004217078e-07	0.0290039528948462	8.70113686633666e-05	1.14003952813245e-07	0.00317701825092346	0.989821060763316	0.311314885361624	0.725305199545577	0.000107083974187905	1.70404475759442e-06	0.041837128553232	0.000195604476906058	5.36034471940658e-07	0.00522635350794661	0.995643478799658	0.562163390983814	0.86190844625999	15247.9520499506	10222.9897022128	15386.0801618853	12729.9508181806	14511.2175686559	10758.0189725531	12685.5565062737	11217.1926129188	11516.2879414061	13144.6340737967	15155.8199060031	13561.7898072029	20529.9948270896	11796.8433203982	25641.5570189611	19006.5811090131	11778.7114046002	10208.2404207752	10526.4690259824	13144.6340737967	-0.463880511765696	13.7224555035958	0.0152662942771218	0.0720334653185581	-0.88538384072803	13.7224555035958	6.53293218966805e-05	0.000850874582751887	0.421503328962334	13.7224555035958	0.0255781210754248	0.145054520686146	-0.427317778482331	13.7224555035958	0.023851798987171	0.176483239753987	-0.351611854935188	13.7224555035958	0.0576182746785198	0.239216247096932	-0.0757059235471438	13.7224555035958	0.668379658003881	0.877188244861384	-0.37299701422846	13.7224555035958	0.0452074666222221	0.323507502011486	0.124212238281018	13.7224555035958	0.483964874036811	0.746556433841423	-0.409559747511825	13.7224555035958	0.0294960133706791	0.108266239170025
PHF3_K170_1ac	Q92576	170	Q92576	Q92576	PHD finger protein 3	PHF3	sp|Q92576|PHF3_HUMAN PHD finger protein 3 OS=Homo sapiens OX=9606 GN=PHF3 PE=1 SV=3	1	118.403	5.64437e-05	163.38	92.04	118.4	1	LSNTKKASGKTVSTAKAGVKQPERSQVKEEV	TVSTAK(1)AGVK	6	23928	6784	170	170	1	103	0.191908902378479	0.276667001986549	-0.0847580996080701	0.179619626338592	0.301133311538671	-0.121513685200078	0.000462167816138503	0.0372177534081466	0.0127514438560254	4.15896470778777e-05	3.83579004217078e-07	0.0290039528948462	8.70113686633666e-05	1.14003952813245e-07	0.00317701825092346	0.989821060763316	0.311314885361624	0.725305199545577	0.000107083974187905	1.70404475759442e-06	0.041837128553232	0.000195604476906058	5.36034471940658e-07	0.00522635350794661	0.995643478799658	0.562163390983814	0.86190844625999	17886.532330269	14121.0325417043	21826.1328908642	14631.3146906046	20526.4579696719	11753.4786501956	16308.9035601111	14044.0700835352	15130.5317323936	16460.0751442507	22284.0220462672	12115.0207488104	32348.102197193	11766.598111329	31294.177949026	17924.0390252676	14973.9087989664	12971.2491506915	12145.8820141034	16460.0751442507	-1.0473983588699	14.0177445628997	5.45422799207401e-06	0.000420219774553523	-1.08578314990452	14.0177445628997	3.39276816793805e-06	0.00012194123747386	0.0383847910346162	14.0177445628997	0.821627429404335	0.894180707011321	-0.57414071788074	14.0177445628997	0.00287832480821704	0.0489821296484055	-0.403110457636954	14.0177445628997	0.0267737698371913	0.153503910099497	-0.171030260243786	14.0177445628997	0.321220655706657	0.666634022282671	-0.0244657076318084	14.0177445628997	0.885692208524925	0.969493240263479	0.184949343646593	14.0177445628997	0.284471122054185	0.598932033848596	-0.497723348620973	14.0177445628997	0.00797274112947148	0.0526058240864914
PHF3_K566_1ac	Q92576	566	Q92576	Q92576	PHD finger protein 3	PHF3	sp|Q92576|PHF3_HUMAN PHD finger protein 3 OS=Homo sapiens OX=9606 GN=PHF3 PE=1 SV=3	1	85.42	0.000107232	106.17	83.295	85.42	1	QIDKEPKIQSCNSGVKSVKNQAHSVLKKTLQ	IQSCNSGVK(1)SVK	9	23918	6784	566	566	1	103	0.191908902378479	0.276667001986549	-0.0847580996080701	0.179619626338592	0.301133311538671	-0.121513685200078	0.000462167816138503	0.0372177534081466	0.0127514438560254	4.15896470778777e-05	3.83579004217078e-07	0.0290039528948462	8.70113686633666e-05	1.14003952813245e-07	0.00317701825092346	0.989821060763316	0.311314885361624	0.725305199545577	0.000107083974187905	1.70404475759442e-06	0.041837128553232	0.000195604476906058	5.36034471940658e-07	0.00522635350794661	0.995643478799658	0.562163390983814	0.86190844625999	9227.05378368976	8090.57889508429	8952.50899057882	8990.89267487512	9501.25580450769	8644.50340097065	7926.52220874582	8218.12774738567	8596.25599867254	8519.09022737602	9211.94743322426	8409.02034208858	13647.4166692421	6924.48068925376	14801.5173811981	14084.82763968	7621.62649394329	6088.77895980135	7388.09361656553	8519.09022737602	-0.394007240214055	13.1250982164955	0.0629026108315395	0.174994885794684	-0.813427113973976	13.1250982164955	0.00064053563270163	0.00383572018390504	0.419419873759921	13.1250982164955	0.0490171852672194	0.199024680400671	-0.106596651405956	13.1250982164955	0.599188458546085	0.886108872119838	-0.162358039379924	13.1250982164955	0.425666191216893	0.685967910073703	0.055761387973968	13.1250982164955	0.782800972906383	0.927162387311974	-0.127741077543064	13.1250982164955	0.529475386199387	0.829902545953161	0.235917408242889	13.1250982164955	0.251417707251213	0.569052121381509	-0.415151666351163	13.1250982164955	0.0511362744507239	0.150464819711934
MAML1_K188_2ac	Q92585	188	Q92585	Q92585	Mastermind-like protein 1	MAML1	sp|Q92585|MAML1_HUMAN Mastermind-like protein 1 OS=Homo sapiens OX=9606 GN=MAML1 PE=1 SV=3	1	74.2059	8.95538e-39	240.8	198.76	74.206	1;2;3	LQSSGKHSLGLDSLNKKRLADSSLHLNGGSN	PSGADALQSSGK(1)HSLGLDSLNK(1)K(1)R	22	23939	6786	188	188	2	45	-0.280496204179823	-0.321359696012941	0.0408634918331181	-0.226530132234203	-0.107710976645912	-0.118819155588291	0.0467858680426723	0.206468515464081	-0.00718020390294782	7.73314892679103e-06	1.31605796060793e-06	0.37975331578712	9.40200035440187e-05	0.0289374107729203	0.0174003763522514	0.316196863268884	0.000247223943548668	0.876043062770555	2.32401047663184e-05	4.98404635788533e-06	0.434384368976053	0.000210147943270703	0.0410709087844758	0.0251883887969279	0.559560764843636	0.0104418625220999	0.943973007439328	3666.53294069184	2953.26464144232	3070.01019085228	2994.586581729	3729.15381976375	2512.62490744928	3078.01178212408	2744.00098376608	2500.57313441634	2732.57767991816	2753.58811121271	1938.98949072764	3790.65357644341	2413.66757862445	3965.97315925256	3613.03964091963	2327.05940916355	2191.10298509007	2118.58798985415	2732.57767991816	-0.430563080256857	11.4683284035944	0.0333989703675479	0.118085948655673	-0.646055305895866	11.4683284035944	0.00273726744332751	0.0103187253231183	0.215492225639009	11.4683284035944	0.265272202265663	0.463693344208293	-0.30588181586899	11.4683284035944	0.11971043346961	0.439089477193362	-0.330323232949276	11.4683284035944	0.0945824163292526	0.315791877174852	0.0244414170802862	11.4683284035944	0.897781817074149	0.967976691444007	0.131372580484324	11.4683284035944	0.492539572904632	0.81341560211045	0.322423389043047	11.4683284035944	0.102155136988942	0.393428115247637	0.00669131609645746	11.4683284035944	0.971938803570539	0.983561674971794
MAML1_K138_1ac	Q92585	138	Q92585	Q92585	Mastermind-like protein 1	MAML1	sp|Q92585|MAML1_HUMAN Mastermind-like protein 1 OS=Homo sapiens OX=9606 GN=MAML1 PE=1 SV=3	1	201.098	3.2033e-134	285.02	264.17	201.1	1;2	NGDQQNGYGDLFPGHKKTRREAPLGVAISSN	RNLDSATSPQNGDQQNGYGDLFPGHK(1)K(1)TR	26	23943	6786	138	138	1	45	-0.280496204179823	-0.321359696012941	0.0408634918331181	-0.226530132234203	-0.107710976645912	-0.118819155588291	0.0467858680426723	0.206468515464081	-0.00718020390294782	7.73314892679103e-06	1.31605796060793e-06	0.37975331578712	9.40200035440187e-05	0.0289374107729203	0.0174003763522514	0.316196863268884	0.000247223943548668	0.876043062770555	2.32401047663184e-05	4.98404635788533e-06	0.434384368976053	0.000210147943270703	0.0410709087844758	0.0251883887969279	0.559560764843636	0.0104418625220999	0.943973007439328	26923.3699878101	17197.3253976701	27637.2636455296	19259.6235472297	27555.2731646759	14564.2298327349	19852.2500235966	16040.6412017543	16340.3877340075	21016.69629191	23379.1935550608	13477.1634089192	35202.9689265494	16234.3136203129	26144.4236670781	21392.1031935443	16160.1252663512	11897.7814020331	14923.4753081239	21016.69629191	-0.733594647537034	14.2539786468147	0.000529097602044641	0.00773849770325777	-0.968903679946187	14.2539786468147	2.65270242551411e-05	0.000460644937698477	0.235309032409154	14.2539786468147	0.197599881119164	0.391725372789611	-0.695869696326463	14.2539786468147	0.000862553825454212	0.0230699629377961	-0.659441885016085	14.2539786468147	0.00138256661001311	0.0256105580414629	-0.0364278113103786	14.2539786468147	0.838445320295634	0.94741284397398	0.0145171756456115	14.2539786468147	0.935211890766876	0.984092232947531	0.286254019365144	14.2539786468147	0.120802197662649	0.421243601216794	-0.0232077755649591	14.2539786468147	0.896618203451343	0.935964239881866
MAML1_K69_2ac	Q92585	69	Q92585	Q92585	Mastermind-like protein 1	MAML1	sp|Q92585|MAML1_HUMAN Mastermind-like protein 1 OS=Homo sapiens OX=9606 GN=MAML1 PE=1 SV=3	1	128.607	3.58583e-06	188.81	110.89	128.61	2	QHTFALHQRCIQAKAKRAGKHRQPPAATAPA	CIQAK(1)AK(1)R	7	23932	6786	69	69	2	45	-0.280496204179823	-0.321359696012941	0.0408634918331181	-0.226530132234203	-0.107710976645912	-0.118819155588291	0.0467858680426723	0.206468515464081	-0.00718020390294782	7.73314892679103e-06	1.31605796060793e-06	0.37975331578712	9.40200035440187e-05	0.0289374107729203	0.0174003763522514	0.316196863268884	0.000247223943548668	0.876043062770555	2.32401047663184e-05	4.98404635788533e-06	0.434384368976053	0.000210147943270703	0.0410709087844758	0.0251883887969279	0.559560764843636	0.0104418625220999	0.943973007439328	74473.6745261624	31082.5467458977	88273.8419326466	27857.9231123212	75631.7605187081	23377.3342200313	26012.2757942908	25635.0519307018	22210.0467842668	41113.262586117	72932.860326857	20445.5449719451	118366.616302663	17272.4144794196	125184.817634363	35527.9871999163	18051.5349183857	15558.7624620907	13508.8830345263	41113.262586117	-2.14284492373991	15.1334853125333	1.18427569529342e-08	7.64153892388079e-06	-2.71799659822194	15.1334853125333	2.39661716028933e-10	4.6708497101974e-07	0.575151674482024	15.1334853125333	0.0194808473475726	0.12777653622385	-1.53946862910151	15.1334853125333	1.61422757748238e-06	0.000333305710198561	-1.68972861850981	15.1334853125333	4.34641246894102e-07	0.000146322920639175	0.150259989408303	15.1334853125333	0.512971285135648	0.792694175201351	0.230030200675746	15.1334853125333	0.320239362366671	0.699551419042956	0.654921885749467	15.1334853125333	0.00906262426825205	0.145527816219982	-0.373346093962656	15.1334853125333	0.114035345522671	0.246342571527707
MAML1_K178_2ac	Q92585	178	Q92585	Q92585	Mastermind-like protein 1	MAML1	sp|Q92585|MAML1_HUMAN Mastermind-like protein 1 OS=Homo sapiens OX=9606 GN=MAML1 PE=1 SV=3	1	74.2059	8.95538e-39	174.71	151.14	74.206	2;3	QSDKPSGADALQSSGKHSLGLDSLNKKRLAD	PSGADALQSSGK(1)HSLGLDSLNK(1)K(1)R	12	23936	6786	178	178	2	45	-0.280496204179823	-0.321359696012941	0.0408634918331181	-0.226530132234203	-0.107710976645912	-0.118819155588291	0.0467858680426723	0.206468515464081	-0.00718020390294782	7.73314892679103e-06	1.31605796060793e-06	0.37975331578712	9.40200035440187e-05	0.0289374107729203	0.0174003763522514	0.316196863268884	0.000247223943548668	0.876043062770555	2.32401047663184e-05	4.98404635788533e-06	0.434384368976053	0.000210147943270703	0.0410709087844758	0.0251883887969279	0.559560764843636	0.0104418625220999	0.943973007439328	1510.87246976568	1216.95517669225	1265.06265027134	1233.9827564212	1536.67672783527	1035.38025183986	1268.35987524175	1130.72365922882	1030.41406378649	1126.01644519945	1594.57060233111	747.737825561115	2361.30668745631	804.093165119593	1488.71564856608	1372.60580851118	929.059661771347	965.370615889206	619.251324572068	1126.01644519945	-0.921288423067582	10.1887056256102	0.00105770730041094	0.0123072011797783	-1.11174223414102	10.1887056256102	0.0001720461637421	0.00158778718218722	0.190453811073443	10.1887056256102	0.434854838101325	0.617756354723155	-0.305881815868991	10.1887056256102	0.215511512375836	0.585921924271804	-0.330323232949274	10.1887056256102	0.182503381145603	0.450255121150261	0.0244414170802827	10.1887056256102	0.919526416180899	0.974760613309126	0.304600871401068	10.1887056256102	0.217362358881333	0.607704186610637	0.470613265394228	10.1887056256102	0.0634329400533045	0.323345131555456	-0.310805735797523	10.1887056256102	0.208510961353025	0.359576920658456
MAML1_K188_1ac	Q92585	188	Q92585	Q92585	Mastermind-like protein 1	MAML1	sp|Q92585|MAML1_HUMAN Mastermind-like protein 1 OS=Homo sapiens OX=9606 GN=MAML1 PE=1 SV=3	1	74.2059	8.95538e-39	240.8	198.76	74.206	1;2;3	LQSSGKHSLGLDSLNKKRLADSSLHLNGGSN	PSGADALQSSGK(1)HSLGLDSLNK(1)K(1)R	22	23939	6786	188	188	1	45	-0.280496204179823	-0.321359696012941	0.0408634918331181	-0.226530132234203	-0.107710976645912	-0.118819155588291	0.0467858680426723	0.206468515464081	-0.00718020390294782	7.73314892679103e-06	1.31605796060793e-06	0.37975331578712	9.40200035440187e-05	0.0289374107729203	0.0174003763522514	0.316196863268884	0.000247223943548668	0.876043062770555	2.32401047663184e-05	4.98404635788533e-06	0.434384368976053	0.000210147943270703	0.0410709087844758	0.0251883887969279	0.559560764843636	0.0104418625220999	0.943973007439328	32115.7151755039	38544.9110419694	38176.7750563989	40438.0536575767	41090.9325130078	30904.8614256253	39175.5308155822	35975.3159654674	35157.9420559889	35114.8950707405	38219.0248500682	29885.6793971981	57281.891433083	33797.0333459073	46520.5049855242	49308.2138208706	38866.3341725675	35720.3089226138	33617.9533042452	35114.8950707405	-0.344019303321252	15.2053510215062	0.0664033783785891	0.182036239612468	-0.37524645477497	15.2053510215062	0.0469923743379533	0.0824420859009496	0.0312271514537183	15.2053510215062	0.861548710381726	0.919499884836072	-0.0215689927444984	15.2053510215062	0.904096426860072	0.982583849137138	-0.00799464199472411	15.2053510215062	0.964372732358663	0.985305544191216	-0.0135743507497743	15.2053510215062	0.939548251091125	0.981307359303781	-0.0160303975404474	15.2053510215062	0.928639686281592	0.982183961199415	0.0287711046630452	15.2053510215062	0.872332826777582	0.951550336674615	-0.338480708117201	15.2053510215062	0.0705120431727043	0.182526379273273
MAML1_K278_1ac	Q92585	278	Q92585	Q92585	Mastermind-like protein 1	MAML1	sp|Q92585|MAML1_HUMAN Mastermind-like protein 1 OS=Homo sapiens OX=9606 GN=MAML1 PE=1 SV=3	1	100.554	4.49345e-06	140.24	125.04	100.55	1	PDEDMKDLFNEDFEEKKDPESSGSATQTPLA	DLFNEDFEEK(1)K	10	23933	6786	278	278	1	45	-0.280496204179823	-0.321359696012941	0.0408634918331181	-0.226530132234203	-0.107710976645912	-0.118819155588291	0.0467858680426723	0.206468515464081	-0.00718020390294782	7.73314892679103e-06	1.31605796060793e-06	0.37975331578712	9.40200035440187e-05	0.0289374107729203	0.0174003763522514	0.316196863268884	0.000247223943548668	0.876043062770555	2.32401047663184e-05	4.98404635788533e-06	0.434384368976053	0.000210147943270703	0.0410709087844758	0.0251883887969279	0.559560764843636	0.0104418625220999	0.943973007439328	2481.44954357773	2690.04978015782	2777.158708896	2855.90444274989	2471.52855081121	1800.97582627388	2177.15217136582	1884.20839474201	2797.41934216087	1702.14243986372	1935.64442451843	1366.42608353052	2697.78561120281	1588.63983514079	2515.62695375153	2401.40214622059	1514.2993165923	1553.71540415537	1254.23171163417	1702.14243986372	-0.444477044068563	10.9955101509643	0.0533535801345736	0.158410090666019	-0.718110363966835	10.9955101509643	0.00353316502831847	0.0122830471340948	0.273633319898272	10.9955101509643	0.220018728753841	0.415260211271418	-0.0999456411564523	10.9955101509643	0.648448651925492	0.908931555369132	-0.189899666564498	10.9955101509643	0.389758100727893	0.657771375544627	0.089954025408046	10.9955101509643	0.681397080631316	0.882652880857931	0.469427623107309	10.9955101509643	0.0424012456420328	0.314626588410407	0.653106917597535	10.9955101509643	0.00693423207710284	0.130144803192691	0.124896220195199	10.9955101509643	0.569460606371886	0.698065934479144
MAML1_K463_1ac	Q92585	463	Q92585	Q92585	Mastermind-like protein 1	MAML1	sp|Q92585|MAML1_HUMAN Mastermind-like protein 1 OS=Homo sapiens OX=9606 GN=MAML1 PE=1 SV=3	1	113.515	1.73802e-15	151.49	127.66	113.51	1;2	KPASPSSYKQDFTNSKLLMMPSVNKSSPRPG	QDFTNSK(1)LLMMPSVNK(1)SSPR	7	23946	6786	463	463	1	45	-0.280496204179823	-0.321359696012941	0.0408634918331181	-0.226530132234203	-0.107710976645912	-0.118819155588291	0.0467858680426723	0.206468515464081	-0.00718020390294782	7.73314892679103e-06	1.31605796060793e-06	0.37975331578712	9.40200035440187e-05	0.0289374107729203	0.0174003763522514	0.316196863268884	0.000247223943548668	0.876043062770555	2.32401047663184e-05	4.98404635788533e-06	0.434384368976053	0.000210147943270703	0.0410709087844758	0.0251883887969279	0.559560764843636	0.0104418625220999	0.943973007439328	8949.28793120778	8227.90618656767	8254.8165400959	8541.89387180921	8373.06550976802	6357.95325155105	8657.40684680056	7293.60663191923	7429.29551874284	8877.80898393524	10079.235367812	6082.53679555597	16806.0301718222	6201.36606277502	14862.472778214	9414.53076798891	6212.9806095645	6012.85851472747	5797.74244138423	8877.80898393524	-0.941891747245503	13.0047547152724	4.90800398008507e-05	0.0016595054505589	-1.17966527354758	13.0047547152724	2.94592416952584e-06	0.000109929112504282	0.237773526302076	13.0047547152724	0.2034550924592	0.398067664159592	-0.156373744668327	13.0047547152724	0.397167551356445	0.764981283776918	-0.132990731666037	13.0047547152724	0.470300197386073	0.720097771081741	-0.0233830130022898	13.0047547152724	0.898298551918753	0.968043678279804	0.110498446608094	13.0047547152724	0.547720481669136	0.839215191137417	0.37165498591246	13.0047547152724	0.0534955576357058	0.303529973365663	-0.675019555969081	13.0047547152724	0.00139037645235709	0.0208622037100121
MAML1_K472_1ac	Q92585	472	Q92585	Q92585	Mastermind-like protein 1	MAML1	sp|Q92585|MAML1_HUMAN Mastermind-like protein 1 OS=Homo sapiens OX=9606 GN=MAML1 PE=1 SV=3	1	113.515	2.5369e-11	113.51	95.95	113.51	1;2	QDFTNSKLLMMPSVNKSSPRPGGPYLQPSHV	QDFTNSK(1)LLMMPSVNK(1)SSPR	16	23942	6786	472	472	1	45	-0.280496204179823	-0.321359696012941	0.0408634918331181	-0.226530132234203	-0.107710976645912	-0.118819155588291	0.0467858680426723	0.206468515464081	-0.00718020390294782	7.73314892679103e-06	1.31605796060793e-06	0.37975331578712	9.40200035440187e-05	0.0289374107729203	0.0174003763522514	0.316196863268884	0.000247223943548668	0.876043062770555	2.32401047663184e-05	4.98404635788533e-06	0.434384368976053	0.000210147943270703	0.0410709087844758	0.0251883887969279	0.559560764843636	0.0104418625220999	0.943973007439328	12008.7429322393	25876.520426819	10835.7113989445	17428.7617357329	12058.5701435499	11878.3634290984	11766.7648064624	11175.9863779802	11771.9993625926	12758.5616979889	10584.7829704425	28011.9601689784	15543.7268567962	17305.7248456047	15290.7966867455	17486.3900834015	11102.6573633605	12233.5478308229	12771.5445892359	12758.5616979889	0.584179026359855	13.7684119650602	0.0164860543496896	0.075802564625681	-0.178768942352349	13.7684119650602	0.430825808368476	0.50589691146453	0.762947968712204	13.7684119650602	0.00277568223749928	0.0453615692635514	0.590503975054997	13.7684119650602	0.015509455082174	0.137010508501167	-0.00648620294344937	13.7684119650602	0.977006007248175	0.990277834202498	0.596990177998446	13.7684119650602	0.0145651646381331	0.144714737980698	-0.220691670839617	13.7684119650602	0.332869162638085	0.708643064715304	-0.054733880125859	13.7684119650602	0.807982197091262	0.920993674920864	-0.227016619534758	13.7684119650602	0.31954848372154	0.475408571324025
MAML1_K67_2ac	Q92585	67	Q92585	Q92585	Mastermind-like protein 1	MAML1	sp|Q92585|MAML1_HUMAN Mastermind-like protein 1 OS=Homo sapiens OX=9606 GN=MAML1 PE=1 SV=3	1	128.607	3.58583e-06	188.81	110.89	128.61	1;2	ERQHTFALHQRCIQAKAKRAGKHRQPPAATA	CIQAK(1)AK(1)R	5	23931	6786	67	67	2	45	-0.280496204179823	-0.321359696012941	0.0408634918331181	-0.226530132234203	-0.107710976645912	-0.118819155588291	0.0467858680426723	0.206468515464081	-0.00718020390294782	7.73314892679103e-06	1.31605796060793e-06	0.37975331578712	9.40200035440187e-05	0.0289374107729203	0.0174003763522514	0.316196863268884	0.000247223943548668	0.876043062770555	2.32401047663184e-05	4.98404635788533e-06	0.434384368976053	0.000210147943270703	0.0410709087844758	0.0251883887969279	0.559560764843636	0.0104418625220999	0.943973007439328	74473.6745261624	31082.5467458977	88273.8419326466	27857.9231123212	75631.7605187081	23377.3342200313	26012.2757942908	25635.0519307018	22210.0467842668	41113.262586117	72932.860326857	20445.5449719451	118366.616302663	17272.4144794196	125184.817634363	35527.9871999163	18051.5349183857	15558.7624620907	13508.8830345263	41113.262586117	-2.14284492373991	15.1334853125333	1.18427569529342e-08	7.64153892388079e-06	-2.71799659822194	15.1334853125333	2.39661716028933e-10	4.6708497101974e-07	0.575151674482024	15.1334853125333	0.0194808473475726	0.12777653622385	-1.53946862910151	15.1334853125333	1.61422757748238e-06	0.000333305710198561	-1.68972861850981	15.1334853125333	4.34641246894102e-07	0.000146322920639175	0.150259989408303	15.1334853125333	0.512971285135648	0.792694175201351	0.230030200675746	15.1334853125333	0.320239362366671	0.699551419042956	0.654921885749467	15.1334853125333	0.00906262426825205	0.145527816219982	-0.373346093962656	15.1334853125333	0.114035345522671	0.246342571527707
MAML1_K112_1ac	Q92585	112	Q92585	Q92585	Mastermind-like protein 1	MAML1	sp|Q92585|MAML1_HUMAN Mastermind-like protein 1 OS=Homo sapiens OX=9606 GN=MAML1 PE=1 SV=3	1	186.812	1.68656e-163	331.56	303.65	186.81	1	GPEHGRPATHLHDTVKRNLDSATSPQNGDQQ	PATHLHDTVK(1)R	10	23941	6786	112	112	1	45	-0.280496204179823	-0.321359696012941	0.0408634918331181	-0.226530132234203	-0.107710976645912	-0.118819155588291	0.0467858680426723	0.206468515464081	-0.00718020390294782	7.73314892679103e-06	1.31605796060793e-06	0.37975331578712	9.40200035440187e-05	0.0289374107729203	0.0174003763522514	0.316196863268884	0.000247223943548668	0.876043062770555	2.32401047663184e-05	4.98404635788533e-06	0.434384368976053	0.000210147943270703	0.0410709087844758	0.0251883887969279	0.559560764843636	0.0104418625220999	0.943973007439328	64794.602507045	29559.5788438036	64619.0659538948	31342.922151618	56991.6874994863	21058.8083947146	28330.9879868887	23862.9551704533	22517.6281049656	32476.268713326	37984.7900499531	22511.7073004328	61461.4675500356	22596.7464808625	60594.0590073937	36441.2461438535	25182.7186039768	21166.1259083829	21373.797530363	32476.268713326	-0.97730585903396	15.0066339949301	0.000127950762814997	0.00311058950228106	-1.21141529477844	15.0066339949301	1.03246617533143e-05	0.000245981095248961	0.234109435744482	15.0066339949301	0.26561983657679	0.464160323767566	-1.20413194587556	15.0066339949301	1.11409392160675e-05	0.0013036509752519	-1.32345884938355	15.0066339949301	3.26872857063372e-06	0.000506195306448337	0.119326903507988	15.0066339949301	0.565669905169452	0.825902697085586	0.0246087912622954	15.0066339949301	0.905297469119064	0.974587181562588	0.13939132349879	15.0066339949301	0.502886762194475	0.759618633541515	0.251434878103895	15.0066339949301	0.233020684343511	0.387059778799058
MAML1_K822_1ac	Q92585	822	Q92585	Q92585	Mastermind-like protein 1	MAML1	sp|Q92585|MAML1_HUMAN Mastermind-like protein 1 OS=Homo sapiens OX=9606 GN=MAML1 PE=1 SV=3	1	187.632	3.25385e-26	187.63	160.73	187.63	1	LSQQHNKGTLNPGLTKPPVPRVSPAMGGQNS	GTLNPGLTK(1)PPVPR	9	23938	6786	822	822	1	45	-0.280496204179823	-0.321359696012941	0.0408634918331181	-0.226530132234203	-0.107710976645912	-0.118819155588291	0.0467858680426723	0.206468515464081	-0.00718020390294782	7.73314892679103e-06	1.31605796060793e-06	0.37975331578712	9.40200035440187e-05	0.0289374107729203	0.0174003763522514	0.316196863268884	0.000247223943548668	0.876043062770555	2.32401047663184e-05	4.98404635788533e-06	0.434384368976053	0.000210147943270703	0.0410709087844758	0.0251883887969279	0.559560764843636	0.0104418625220999	0.943973007439328	6941.32602632887	7247.53397526011	6728.26566239393	5970.64145769762	7710.86163852896	5931.81222842708	7359.17830911549	6847.89524111532	6357.84253174661	6634.43746335164	6591.45034338009	5868.01406531718	10290.7864470248	6331.42265407409	8525.08447962621	8869.14093042979	6001.58313992044	6403.14101073335	6083.24322983748	6634.43746335164	-0.270465000787343	12.750215754553	0.108569536534118	0.248836131463857	-0.435542607412055	12.750215754553	0.0138412098064536	0.0326049551357986	0.165077606624711	12.750215754553	0.316977821033277	0.512178478351557	-0.162829662158691	12.750215754553	0.323439528894888	0.705024733559236	-0.0561984789343111	12.750215754553	0.730274576245855	0.880811257422553	-0.10663118322438	12.750215754553	0.514750054645418	0.793966070342524	-0.120115782815098	12.750215754553	0.463724114121145	0.799947318614516	0.151593007033993	12.750215754553	0.357123977820367	0.663845191374996	-0.227751121443751	12.750215754553	0.172404731202132	0.318067627757472
MAML1_K405_1ac	Q92585	405	Q92585	Q92585	Mastermind-like protein 1	MAML1	sp|Q92585|MAML1_HUMAN Mastermind-like protein 1 OS=Homo sapiens OX=9606 GN=MAML1 PE=1 SV=3	1	178.019	7.49453e-196	313.49	285.77	178.02	1;2	ASELSSAHQLQQIAAKQKREQMLQNPQQATP	ALAGVVLPSQGPGGASELSSAHQLQQIAAK(1)QK(1)R	30	23929	6786	405	405	1	45	-0.280496204179823	-0.321359696012941	0.0408634918331181	-0.226530132234203	-0.107710976645912	-0.118819155588291	0.0467858680426723	0.206468515464081	-0.00718020390294782	7.73314892679103e-06	1.31605796060793e-06	0.37975331578712	9.40200035440187e-05	0.0289374107729203	0.0174003763522514	0.316196863268884	0.000247223943548668	0.876043062770555	2.32401047663184e-05	4.98404635788533e-06	0.434384368976053	0.000210147943270703	0.0410709087844758	0.0251883887969279	0.559560764843636	0.0104418625220999	0.943973007439328	30221.8082459864	25246.9917501171	33348.4540723055	26779.5212468211	32685.3532157644	21193.2083684852	26880.8043540636	23867.1475933452	23910.7567433312	27078.586643611	27730.2305614817	23222.9855134479	44773.6211878829	20975.9282776481	43074.0908791579	30706.0309088228	23553.8607902244	20656.7992237231	18198.2273935674	27078.586643611	-0.612706270300169	14.7120314943189	0.00219091333479577	0.0200879123165466	-0.864850250399005	14.7120314943189	8.02966365686771e-05	0.00096542990209824	0.252143980098836	14.7120314943189	0.161557706683173	0.352427475094466	-0.400336826745466	14.7120314943189	0.0321100193406432	0.21159819553583	-0.367530632975676	14.7120314943189	0.047102079048673	0.214635585726492	-0.0328061937697903	14.7120314943189	0.85169682575508	0.95179245656804	-0.0206554926408113	14.7120314943189	0.906270810224487	0.97478475280734	0.264294681227815	14.7120314943189	0.143291462557399	0.449556642861403	-0.233024936195514	14.7120314943189	0.194098302173186	0.343633856111717
MAML1_K522_1ac	Q92585	522	Q92585	Q92585	Mastermind-like protein 1	MAML1	sp|Q92585|MAML1_HUMAN Mastermind-like protein 1 OS=Homo sapiens OX=9606 GN=MAML1 PE=1 SV=3	1	126.221	9.07698e-33	174.2	158.26	126.22	1	GSVLDYGNTKPLSHYKADCGQGSPGSGQSKP	PLSHYK(1)ADCGQGSPGSGQSK	6	23945	6786	522	522	1	45	-0.280496204179823	-0.321359696012941	0.0408634918331181	-0.226530132234203	-0.107710976645912	-0.118819155588291	0.0467858680426723	0.206468515464081	-0.00718020390294782	7.73314892679103e-06	1.31605796060793e-06	0.37975331578712	9.40200035440187e-05	0.0289374107729203	0.0174003763522514	0.316196863268884	0.000247223943548668	0.876043062770555	2.32401047663184e-05	4.98404635788533e-06	0.434384368976053	0.000210147943270703	0.0410709087844758	0.0251883887969279	0.559560764843636	0.0104418625220999	0.943973007439328	4876.11393436436	3013.03922871796	4686.52740214718	3359.97730274374	3869.74087392918	2946.74645008202	3539.65500225099	3721.60535611911	2893.13751224548	3695.13219212561	3391.21237707188	2117.48527820217	4997.04964248442	2755.33734065588	4105.57129800747	4804.49167234395	4071.30931324318	3264.9233688536	3137.57099994522	3695.13219212561	-0.43716532613335	11.8008001906605	0.0616652118490818	0.173217389931957	-0.246090202520882	11.8008001906605	0.277534124926242	0.350562272317112	-0.191075123612467	11.8008001906605	0.396219821180306	0.582813464171564	-0.522564747878006	11.8008001906605	0.0283021225573475	0.194362159611123	-0.404773130025593	11.8008001906605	0.0816340370355691	0.290683995753696	-0.117791617852413	11.8008001906605	0.598786746142974	0.843136165736507	0.0299430585430311	11.8008001906605	0.893232238114254	0.971545252469974	-0.0433404472170231	11.8008001906605	0.846006951528179	0.939226012715276	0.115342480287687	11.8008001906605	0.606353918308497	0.728418152232037
MAML1_K67_1ac	Q92585	67	Q92585	Q92585	Mastermind-like protein 1	MAML1	sp|Q92585|MAML1_HUMAN Mastermind-like protein 1 OS=Homo sapiens OX=9606 GN=MAML1 PE=1 SV=3	1	128.607	3.58583e-06	188.81	110.89	128.61	1;2	ERQHTFALHQRCIQAKAKRAGKHRQPPAATA	CIQAK(1)AK(1)R	5	23931	6786	67	67	1	45	-0.280496204179823	-0.321359696012941	0.0408634918331181	-0.226530132234203	-0.107710976645912	-0.118819155588291	0.0467858680426723	0.206468515464081	-0.00718020390294782	7.73314892679103e-06	1.31605796060793e-06	0.37975331578712	9.40200035440187e-05	0.0289374107729203	0.0174003763522514	0.316196863268884	0.000247223943548668	0.876043062770555	2.32401047663184e-05	4.98404635788533e-06	0.434384368976053	0.000210147943270703	0.0410709087844758	0.0251883887969279	0.559560764843636	0.0104418625220999	0.943973007439328	46683.1517333648	30753.1027473399	54905.1975002626	27468.6051106757	53099.9765568521	22907.1908844576	27267.1310956893	25605.3000653954	21180.2187545154	30801.949928483	46247.0080710568	21345.3942108684	73336.5557371022	15964.799569907	59093.7142717113	40400.6851968467	23395.7944362769	19575.2194770019	20644.9501907548	30801.949928483	-1.28789940578505	14.9460324398137	3.40540617418603e-05	0.00133172020235972	-1.46861019570605	14.9460324398137	6.70811593698936e-06	0.000185172697683097	0.180710789920994	14.9460324398137	0.459278624821786	0.638631229778443	-0.93807991301531	14.9460324398137	0.000917825518556143	0.0242137069512103	-1.06741101466463	14.9460324398137	0.000267618444031621	0.00908504771913528	0.129331101649319	14.9460324398137	0.595052901515716	0.841133253215707	0.163705722472642	14.9460324398137	0.502044155177592	0.819346524704874	0.215085410744317	14.9460324398137	0.379865543480498	0.679676234123511	-0.186113770297101	14.9460324398137	0.446165059798329	0.593838600432911
HSPH1_K749_1ac	Q92598	749	Q92598	Q92598	Heat shock protein 105 kDa	HSPH1	sp|Q92598|HS105_HUMAN Heat shock protein 105 kDa OS=Homo sapiens OX=9606 GN=HSPH1 PE=1 SV=1	1	99.5386	0.000183509	107.97	86.666	99.539	1	RNKDEKYNHIDESEMKKVEKSVNEVMEWMNN	YNHIDESEMK(1)K	10	23954	6788	749	749	1	86	-0.425167383958303	-0.771143136931578	0.345975752973274	-0.423092302425236	-0.755251135992481	0.332158833567245	-0.0453724216687057	-0.0315555022626768	-0.0474475032017736	2.97564828466341e-08	1.96419302323168e-12	5.88585167034031e-07	3.20263559753034e-08	2.79716629587083e-12	1.0306830460364e-06	0.337707660860046	0.502072704478894	0.316656840716529	1.68292931350291e-07	7.16637914093126e-11	2.17335453150292e-06	1.60487420299387e-07	8.98236098157171e-11	3.26573408600003e-06	0.580261620082972	0.726045728469233	0.551615346846315	2236.93971515813	1544.92409375886	1939.26357523086	1727.61354388342	1638.65457956463	1831.73639988746	2257.3163172775	1857.21084708523	1914.21922381088	2023.95870441631	1808.28842126741	2062.02246387425	1460.54729532293	2416.39555289654	1370.13159527904	1166.27512413276	2986.12770075736	2646.88220181436	2522.19449962482	2023.95870441631	0.227792166799937	10.9092572848288	0.292823371353349	0.466193351370202	0.820600346886321	10.9092572848288	0.000968831619479538	0.00504785217665532	-0.592808180086385	10.9092572848288	0.0110436641414625	0.0951423792238778	-0.180006219489822	10.9092572848288	0.403220769095753	0.768767087517098	0.0583184069269311	10.9092572848288	0.784775740931936	0.907017277672331	-0.238324626416754	10.9092572848288	0.271736714856425	0.62103228545847	-0.0830988179993781	10.9092572848288	0.697465025141193	0.907413541068346	-0.437582371669009	10.9092572848288	0.0514732048725364	0.298209521382753	0.324699568290381	10.9092572848288	0.139516900490292	0.278602027207307
HSPH1_K648_1ac	Q92598	648	Q92598	Q92598	Heat shock protein 105 kDa	HSPH1	sp|Q92598|HS105_HUMAN Heat shock protein 105 kDa OS=Homo sapiens OX=9606 GN=HSPH1 PE=1 SV=1	1	116.766	0.000613331	154.24	113.21	116.77	1	DAKNAVEEYVYEFRDKLCGPYEKFICEQDHQ	DK(1)LCGPYEK	2	23955	6788	648	648	1	86	-0.425167383958303	-0.771143136931578	0.345975752973274	-0.423092302425236	-0.755251135992481	0.332158833567245	-0.0453724216687057	-0.0315555022626768	-0.0474475032017736	2.97564828466341e-08	1.96419302323168e-12	5.88585167034031e-07	3.20263559753034e-08	2.79716629587083e-12	1.0306830460364e-06	0.337707660860046	0.502072704478894	0.316656840716529	1.68292931350291e-07	7.16637914093126e-11	2.17335453150292e-06	1.60487420299387e-07	8.98236098157171e-11	3.26573408600003e-06	0.580261620082972	0.726045728469233	0.551615346846315	45394.4521932408	49249.6506352263	42808.4515233639	46911.7044225469	41682.5469706923	51332.0480326811	62914.2801578026	55974.4314434482	59432.605435105	43799.0962066878	46931.1111408296	51705.4818630703	31721.6178339621	43089.6417581519	37118.996640523	35454.9255365443	52722.9545846493	47646.8824343543	54596.1442552662	43799.0962066878	0.171825243788224	15.5073330709223	0.257670929713282	0.429017526883118	0.437147808511915	15.5073330709223	0.00788866496275769	0.0216383208648291	-0.265322564723691	15.5073330709223	0.0874501354981671	0.262197638809099	0.183355384518194	15.5073330709223	0.228179878026836	0.602180230252825	0.456518344595485	15.5073330709223	0.00589148271815577	0.0625757896936627	-0.273162960077292	15.5073330709223	0.0791586440181361	0.356346430127613	0.195425605404521	15.5073330709223	0.200164518402381	0.590243674776805	0.203266000758122	15.5073330709223	0.183468855428289	0.498230442705057	0.183895464674551	15.5073330709223	0.22686478603771	0.379967885603872
HSPH1_K68_1ac	Q92598	68	Q92598	Q92598	Heat shock protein 105 kDa	HSPH1	sp|Q92598|HS105_HUMAN Heat shock protein 105 kDa OS=Homo sapiens OX=9606 GN=HSPH1 PE=1 SV=1	1	154.457	5.23614e-76	279.44	241.83	154.46	1	KNQQITHANNTVSNFKRFHGRAFNDPFIQKE	NQQITHANNTVSNFK(1)R	15	23973	6788	68	68	1	86	-0.425167383958303	-0.771143136931578	0.345975752973274	-0.423092302425236	-0.755251135992481	0.332158833567245	-0.0453724216687057	-0.0315555022626768	-0.0474475032017736	2.97564828466341e-08	1.96419302323168e-12	5.88585167034031e-07	3.20263559753034e-08	2.79716629587083e-12	1.0306830460364e-06	0.337707660860046	0.502072704478894	0.316656840716529	1.68292931350291e-07	7.16637914093126e-11	2.17335453150292e-06	1.60487420299387e-07	8.98236098157171e-11	3.26573408600003e-06	0.580261620082972	0.726045728469233	0.551615346846315	8570.36329243638	7756.79683159601	7172.70392966218	7727.39667307852	6894.24759509905	8600.31120794754	8579.24290444765	9210.18107338543	8794.79488247497	8424.87253877553	9669.88053362496	7927.53130358234	6778.73262756148	9029.41608310484	7168.44365987465	8693.85374402886	8367.99354455244	11264.4711918178	9075.43560196256	8424.87253877553	0.135108875063981	13.0270527079903	0.350032238647293	0.524263484905557	0.288127583086277	13.0270527079903	0.0551501933772366	0.0936154038185989	-0.153018708022296	13.0270527079903	0.291439214666181	0.488867816109238	0.0941885949920511	13.0270527079903	0.512202706067078	0.837065248128772	0.237821078890486	13.0270527079903	0.108051731856386	0.339394896843073	-0.143632483898434	13.0270527079903	0.321201245686374	0.666634022282671	-0.0905559500831021	13.0270527079903	0.528427948720099	0.829902545953161	-0.0999421742069639	13.0270527079903	0.487088731941323	0.748603853389862	-0.0496356700111722	13.0270527079903	0.728716230975418	0.820839362298904
HSPH1_K728_1ac	Q92598	728	Q92598	Q92598	Heat shock protein 105 kDa	HSPH1	sp|Q92598|HS105_HUMAN Heat shock protein 105 kDa OS=Homo sapiens OX=9606 GN=HSPH1 PE=1 SV=1	1	72.0892	9.61907e-06	122.39	99.435	72.089	1	PKMFEELGQRLQHYAKIAADFRNKDEKYNHI	LQHYAK(1)IAADFR	6	23969	6788	728	728	1	86	-0.425167383958303	-0.771143136931578	0.345975752973274	-0.423092302425236	-0.755251135992481	0.332158833567245	-0.0453724216687057	-0.0315555022626768	-0.0474475032017736	2.97564828466341e-08	1.96419302323168e-12	5.88585167034031e-07	3.20263559753034e-08	2.79716629587083e-12	1.0306830460364e-06	0.337707660860046	0.502072704478894	0.316656840716529	1.68292931350291e-07	7.16637914093126e-11	2.17335453150292e-06	1.60487420299387e-07	8.98236098157171e-11	3.26573408600003e-06	0.580261620082972	0.726045728469233	0.551615346846315	2377.98508336017	3389.26722338961	2965.23408122478	3981.21591415843	2755.13705482231	3454.0065411029	3522.3177929466	4045.59014444266	3918.19186634045	3461.12228838721	3580.32296433509	3457.98340266919	3009.76100467976	4551.90069567393	2752.66577420598	3025.93293969206	4238.12904115867	5649.54767708738	4388.69009731009	3461.12228838721	0.227737309884148	11.7851696663064	0.168394998347612	0.329567672765522	0.608261721763649	11.7851696663064	0.00114419447589214	0.00567007860917302	-0.380524411879501	11.7851696663064	0.0272185423944836	0.149486184374529	0.420814522753595	11.7851696663064	0.0159387366926097	0.13877427746476	0.507684513915336	11.7851696663064	0.00479830760421909	0.0552553043928181	-0.0868699911617412	11.7851696663064	0.591262394258817	0.838641641096542	-0.0104422413324681	11.7851696663064	0.948334187500805	0.986431951779288	-0.304096662050227	11.7851696663064	0.0710618489041625	0.340595416938985	-0.203519454201915	11.7851696663064	0.21605408975305	0.367591038663561
HSPH1_K655_1ac	Q92598	655	Q92598	Q92598	Heat shock protein 105 kDa	HSPH1	sp|Q92598|HS105_HUMAN Heat shock protein 105 kDa OS=Homo sapiens OX=9606 GN=HSPH1 PE=1 SV=1	1	62.2026	1.12884e-213	374.68	345.91	62.203	1	EYVYEFRDKLCGPYEKFICEQDHQNFLRLLT	LCGPYEK(1)FICEQDHQNFLR	7	23956	6788	655	655	1	86	-0.425167383958303	-0.771143136931578	0.345975752973274	-0.423092302425236	-0.755251135992481	0.332158833567245	-0.0453724216687057	-0.0315555022626768	-0.0474475032017736	2.97564828466341e-08	1.96419302323168e-12	5.88585167034031e-07	3.20263559753034e-08	2.79716629587083e-12	1.0306830460364e-06	0.337707660860046	0.502072704478894	0.316656840716529	1.68292931350291e-07	7.16637914093126e-11	2.17335453150292e-06	1.60487420299387e-07	8.98236098157171e-11	3.26573408600003e-06	0.580261620082972	0.726045728469233	0.551615346846315	6399.5140748049	7446.28313251867	5721.89446005917	6771.78279961162	6057.91931264822	7363.51277120618	9289.70809364498	8436.8762130493	9484.33000161306	6100.81842374981	4114.59646051481	5057.19761045056	2125.72960332462	3339.27862874672	4268.23053466268	3271.915080897	5493.84152399726	4427.48515561634	8117.76248837921	6100.81842374981	0.188554264587884	12.4518524633016	0.429503719341092	0.5959941395803	0.801012584573662	12.4518524633016	0.00281236396998972	0.0104768507190909	-0.612458319985778	12.4518524633016	0.0167760604855141	0.119016140179758	0.247724243408639	12.4518524633016	0.302172819503383	0.684730506706087	0.581536815526864	12.4518524633016	0.0222183881013334	0.136591487946506	-0.333812572118225	12.4518524633016	0.169195808922169	0.513782408983203	0.916146802892932	12.4518524633016	0.000915562711029727	0.0671962281659069	0.637501055025378	12.4518524633016	0.0133202920509289	0.171578645267232	0.856976824072177	12.4518524633016	0.00163190443006871	0.0228083682346967
HSPH1_K626_1ac	Q92598	626	Q92598	Q92598	Heat shock protein 105 kDa	HSPH1	sp|Q92598|HS105_HUMAN Heat shock protein 105 kDa OS=Homo sapiens OX=9606 GN=HSPH1 PE=1 SV=1	1	53.7511	0.000988158	105.2	74.583	53.751	1	LNMYIETEGKMIMQDKLEKERNDAKNAVEEY	MIMQDK(1)LEK	6	23958	6788	626	626	1	86	-0.425167383958303	-0.771143136931578	0.345975752973274	-0.423092302425236	-0.755251135992481	0.332158833567245	-0.0453724216687057	-0.0315555022626768	-0.0474475032017736	2.97564828466341e-08	1.96419302323168e-12	5.88585167034031e-07	3.20263559753034e-08	2.79716629587083e-12	1.0306830460364e-06	0.337707660860046	0.502072704478894	0.316656840716529	1.68292931350291e-07	7.16637914093126e-11	2.17335453150292e-06	1.60487420299387e-07	8.98236098157171e-11	3.26573408600003e-06	0.580261620082972	0.726045728469233	0.551615346846315	9361.48169845238	10550.0393065547	8420.0836112935	9102.90499651801	7778.73818569025	9518.69910805515	10568.7424374966	10858.4604402108	10717.6572360755	8817.40715643565	10139.3178005972	9975.89018190231	6059.87565885165	9875.47179704332	6377.93161436689	8680.74854749167	12440.6817623124	11448.3631246127	12822.3823893769	8817.40715643565	0.375283069205025	13.2073101521937	0.0229335457975206	0.0932850692899017	0.740130002440388	13.2073101521937	0.000103989750291891	0.00113789791512932	-0.364846933235363	13.2073101521937	0.0264833665471037	0.147366659844933	0.192053436606111	13.2073101521937	0.220664560748223	0.593101280320192	0.334763184844162	13.2073101521937	0.0397793697078102	0.194871714087285	-0.142709748238051	13.2073101521937	0.358487427046453	0.693539164671457	0.0320510669062823	13.2073101521937	0.834862726886836	0.953254968918656	-0.190086118091029	13.2073101521937	0.225243483671293	0.544256775661082	0.215280699505197	13.2073101521937	0.171925338962672	0.317637294103548
HSPH1_K739_1ac	Q92598	739	Q92598	Q92598	Heat shock protein 105 kDa	HSPH1	sp|Q92598|HS105_HUMAN Heat shock protein 105 kDa OS=Homo sapiens OX=9606 GN=HSPH1 PE=1 SV=1	1	91.0762	1.09524e-06	120.63	89.081	91.076	1	QHYAKIAADFRNKDEKYNHIDESEMKKVEKS	DEK(1)YNHIDESEMK	3	23953	6788	739	739	1	86	-0.425167383958303	-0.771143136931578	0.345975752973274	-0.423092302425236	-0.755251135992481	0.332158833567245	-0.0453724216687057	-0.0315555022626768	-0.0474475032017736	2.97564828466341e-08	1.96419302323168e-12	5.88585167034031e-07	3.20263559753034e-08	2.79716629587083e-12	1.0306830460364e-06	0.337707660860046	0.502072704478894	0.316656840716529	1.68292931350291e-07	7.16637914093126e-11	2.17335453150292e-06	1.60487420299387e-07	8.98236098157171e-11	3.26573408600003e-06	0.580261620082972	0.726045728469233	0.551615346846315	8181.95026589521	6627.52826580253	7522.66637347636	7450.18181129224	6157.25818313335	7951.90769050591	7415.84527427459	7832.50741444452	7518.36294290253	7350.27825856518	6196.60941180967	6491.94882905503	4564.13363267009	7043.12155387779	4480.5027751808	5972.74933646432	6840.87699470967	8282.03378019621	8018.56545123213	7350.27825856518	0.369260362384461	12.7465532441424	0.0164392163688861	0.0756667781471375	0.614009944650528	12.7465532441424	0.000325376126855394	0.00246515396305412	-0.244749582266067	12.7465532441424	0.0972735808310922	0.274585687750896	0.0170235398527581	12.7465532441424	0.904709146514831	0.982721676986095	0.0681756649639578	12.7465532441424	0.632614056685366	0.828123013966928	-0.0511521251111997	12.7465532441424	0.719473598370504	0.89990858124268	0.174595258100299	12.7465532441424	0.22852499733746	0.618263121727448	-0.0190021990545688	12.7465532441424	0.893700768213146	0.961146063621349	0.526832080632001	12.7465532441424	0.0013426802534058	0.0204289478992092
HSPH1_K194_1ac	Q92598	194	Q92598	Q92598	Heat shock protein 105 kDa	HSPH1	sp|Q92598|HS105_HUMAN Heat shock protein 105 kDa OS=Homo sapiens OX=9606 GN=HSPH1 PE=1 SV=1	1	194.165	3.26608e-10	194.17	156.97	194.17	1	LNYGIYKQDLPSLDEKPRIVVFVDMGHSAFQ	QDLPSLDEK(1)PR	9	23975	6788	194	194	1	86	-0.425167383958303	-0.771143136931578	0.345975752973274	-0.423092302425236	-0.755251135992481	0.332158833567245	-0.0453724216687057	-0.0315555022626768	-0.0474475032017736	2.97564828466341e-08	1.96419302323168e-12	5.88585167034031e-07	3.20263559753034e-08	2.79716629587083e-12	1.0306830460364e-06	0.337707660860046	0.502072704478894	0.316656840716529	1.68292931350291e-07	7.16637914093126e-11	2.17335453150292e-06	1.60487420299387e-07	8.98236098157171e-11	3.26573408600003e-06	0.580261620082972	0.726045728469233	0.551615346846315	8862.98810701238	9468.50052796556	8160.39127709643	10165.3049569983	7380.26744391052	10288.0441214195	11945.5575886406	12154.6473921554	12565.5182012706	8817.96848700651	7144.86406620305	8653.69930523374	5326.53197217621	8163.57075126408	6679.21523729308	9847.48309941748	8907.71437963332	10888.6296616986	10573.7400132381	8817.96848700651	0.484163554368923	13.1437903859167	0.00110141526960503	0.0126344569371137	0.670812653439175	13.1437903859167	3.89606195732284e-05	0.00059501395928108	-0.186649099070252	13.1437903859167	0.155032541358432	0.344254937693817	0.297169930110666	13.1437903859167	0.0292621877427027	0.199188676652086	0.59104402950066	13.1437903859167	0.000159879464664209	0.00658137810791436	-0.293874099389994	13.1437903859167	0.0308841675172037	0.214857240867662	0.169780680060006	13.1437903859167	0.193813006443313	0.585229800082357	0.277005680379748	13.1437903859167	0.0405660671478248	0.272540614252154	0.356774304318263	13.1437903859167	0.0106869971955595	0.0615237318105703
HSPH1_K786_1ac	Q92598	786	Q92598	Q92598	Heat shock protein 105 kDa	HSPH1	sp|Q92598|HS105_HUMAN Heat shock protein 105 kDa OS=Homo sapiens OX=9606 GN=HSPH1 PE=1 SV=1	1	132.084	0.00291843	133.23	31.95	132.08	1	KKSLDQDPVVRAQEIKTKIKELNNTCEPVVT	AQEIK(1)TK	5	23952	6788	786	786	1	86	-0.425167383958303	-0.771143136931578	0.345975752973274	-0.423092302425236	-0.755251135992481	0.332158833567245	-0.0453724216687057	-0.0315555022626768	-0.0474475032017736	2.97564828466341e-08	1.96419302323168e-12	5.88585167034031e-07	3.20263559753034e-08	2.79716629587083e-12	1.0306830460364e-06	0.337707660860046	0.502072704478894	0.316656840716529	1.68292931350291e-07	7.16637914093126e-11	2.17335453150292e-06	1.60487420299387e-07	8.98236098157171e-11	3.26573408600003e-06	0.580261620082972	0.726045728469233	0.551615346846315	35349.3809971811	33441.9532810407	31879.5785410911	28399.2951691962	25745.1001270078	33047.185651216	34777.884012067	34186.7203768761	32351.9571239488	29225.2879674676	31860.3037842276	30461.0657060091	20225.2932315796	28138.5435566624	20546.8218396153	23215.3964053716	31828.2917026954	33938.4815826863	34231.1118521929	29225.2879674676	0.195920030009146	14.8597385039009	0.242823327414968	0.413635688961411	0.493901333365658	14.8597385039009	0.00675555206347789	0.01933761169224	-0.297981303356512	14.8597385039009	0.0824573190990401	0.255284694835613	0.0378087548395225	14.8597385039009	0.81853380713348	0.9599980715896	0.135614595309685	14.8597385039009	0.414413849052811	0.677849134854257	-0.0978058404701621	14.8597385039009	0.554429266316441	0.819204705110533	0.21914855513743	14.8597385039009	0.193390941711707	0.584632315848115	0.0189730922510805	14.8597385039009	0.908291684186215	0.965895744839178	0.377259830307054	14.8597385039009	0.0315518515427744	0.112350419174846
HSPH1_K585_1ac	Q92598	585	Q92598	Q92598	Heat shock protein 105 kDa	HSPH1	sp|Q92598|HS105_HUMAN Heat shock protein 105 kDa OS=Homo sapiens OX=9606 GN=HSPH1 PE=1 SV=1	1	94.5389	2.40918e-05	121.76	96.906	108.7	1	ADKANEKKVDQPPEAKKPKIKVVNVELPIEA	KVDQPPEAK(1)K	9	23966	6788	585	585	1	86	-0.425167383958303	-0.771143136931578	0.345975752973274	-0.423092302425236	-0.755251135992481	0.332158833567245	-0.0453724216687057	-0.0315555022626768	-0.0474475032017736	2.97564828466341e-08	1.96419302323168e-12	5.88585167034031e-07	3.20263559753034e-08	2.79716629587083e-12	1.0306830460364e-06	0.337707660860046	0.502072704478894	0.316656840716529	1.68292931350291e-07	7.16637914093126e-11	2.17335453150292e-06	1.60487420299387e-07	8.98236098157171e-11	3.26573408600003e-06	0.580261620082972	0.726045728469233	0.551615346846315	17622.3380700594	18695.2681985619	16837.259754667	19305.0463083168	17650.2156222598	16801.8987106501	20288.4254942475	20982.5284433593	19667.8511144559	17411.6159513191	19415.966600745	16462.44022207	24321.8663933949	16677.0566243085	22230.8675176094	20969.6836142357	18482.6935165433	18751.394867288	16462.6366370619	17411.6159513191	-0.288904579518222	14.1919417306312	0.0259873015138026	0.101014030944272	-0.29323112335873	14.1919417306312	0.0240960959925793	0.0493783435941621	0.00432654384050757	14.1919417306312	0.971527425970557	0.98225139505411	0.0705089802032077	14.1919417306312	0.56254526317389	0.866688847512576	0.225645421923044	14.1919417306312	0.0746576320227171	0.276259668902675	-0.155136441719836	14.1919417306312	0.210235500871413	0.5625271231753	0.0249758250668801	14.1919417306312	0.836846483644746	0.954113636637547	0.184438810627224	14.1919417306312	0.139635096979259	0.444725584599821	-0.33443773465455	14.1919417306312	0.011537427829544	0.0643618902623625
HSPH1_K823_1ac	Q92598	823	Q92598	Q92598	Heat shock protein 105 kDa	HSPH1	sp|Q92598|HS105_HUMAN Heat shock protein 105 kDa OS=Homo sapiens OX=9606 GN=HSPH1 PE=1 SV=1	0.995905	23.8601	4.3931e-39	211.78	175.14	197.14	1	ESPKLERTPNGPNIDKKEEDLEDKNNFGAEP	TPNGPNIDK(0.996)K(0.004)EEDLEDK	9	23977	6788	823	823	1	86	-0.425167383958303	-0.771143136931578	0.345975752973274	-0.423092302425236	-0.755251135992481	0.332158833567245	-0.0453724216687057	-0.0315555022626768	-0.0474475032017736	2.97564828466341e-08	1.96419302323168e-12	5.88585167034031e-07	3.20263559753034e-08	2.79716629587083e-12	1.0306830460364e-06	0.337707660860046	0.502072704478894	0.316656840716529	1.68292931350291e-07	7.16637914093126e-11	2.17335453150292e-06	1.60487420299387e-07	8.98236098157171e-11	3.26573408600003e-06	0.580261620082972	0.726045728469233	0.551615346846315	8694.53779773398	10227.1128555645	8484.48204166186	11600.9268071587	7833.83204735535	9558.51150715689	10306.2434469899	9562.61432355046	10896.1954765925	9470.87280004494	6678.56249718697	9338.7130435367	9544.6847626845	8628.99054061183	7508.9742037215	12511.8006943744	9897.44952340866	10268.4081688126	9674.368676915	9470.87280004494	0.358260693829241	13.2007534562916	0.0224412234246679	0.0919621026606	0.346171324295232	13.2007534562916	0.0267444907539479	0.0533993274646256	0.0120893695340083	13.2007534562916	0.934047852237663	0.960596695427842	0.324209011029337	13.2007534562916	0.0365851936524538	0.229177382730101	0.297983408035199	13.2007534562916	0.0526480880235729	0.228633844961595	0.0262256029941383	13.2007534562916	0.857579666520434	0.954237055257389	0.0565493603074572	13.2007534562916	0.699240959540736	0.908274240852863	0.0424131268473271	13.2007534562916	0.771800240575312	0.904273452429906	0.0906010431073607	13.2007534562916	0.537197159596479	0.671756719437264
HSPH1_K295_1ac	Q92598	295	Q92598	Q92598	Heat shock protein 105 kDa	HSPH1	sp|Q92598|HS105_HUMAN Heat shock protein 105 kDa OS=Homo sapiens OX=9606 GN=HSPH1 PE=1 SV=1	1	41.7598	4.36498e-28	141.45	134.33	41.76	1	NSTDLPLNIECFMNDKDVSGKMNRSQFEELC	LMSSNSTDLPLNIECFMNDK(1)DVSGK	20	23965	6788	295	295	1	86	-0.425167383958303	-0.771143136931578	0.345975752973274	-0.423092302425236	-0.755251135992481	0.332158833567245	-0.0453724216687057	-0.0315555022626768	-0.0474475032017736	2.97564828466341e-08	1.96419302323168e-12	5.88585167034031e-07	3.20263559753034e-08	2.79716629587083e-12	1.0306830460364e-06	0.337707660860046	0.502072704478894	0.316656840716529	1.68292931350291e-07	7.16637914093126e-11	2.17335453150292e-06	1.60487420299387e-07	8.98236098157171e-11	3.26573408600003e-06	0.580261620082972	0.726045728469233	0.551615346846315	1649.26076029786	1205.00247666437	1316.04088048444	2057.41069302018	1292.0591922681	1382.86468691744	1579.88475800494	1718.73582062633	1858.15770927138	1229.38369237875	1500.15389811817	1512.0318183146	1086.18461581656	863.854791390997	841.225083803799	716.488595713429	1147.59761313176	1112.48077407295	1581.1575104257	1229.38369237875	-0.183526248540922	10.3442252530039	0.500983718707383	0.655865573413013	0.186144915708674	10.3442252530039	0.49496949302047	0.567869133865388	-0.369671164249596	10.3442252530039	0.183057944755936	0.376222340078358	0.0966099763239132	10.3442252530039	0.721985903839311	0.930073606994531	0.282448035383643	10.3442252530039	0.30430387464383	0.58509739391212	-0.18583805905973	10.3442252530039	0.495672080597668	0.784063109309039	0.624387013459298	10.3442252530039	0.030735485183969	0.278421835329332	0.440553908269433	10.3442252530039	0.116044273918529	0.414355920198835	0.344250788594463	10.3442252530039	0.213619427693591	0.364905343950661
HSPH1_K82_1ac	Q92598	82	Q92598	Q92598	Heat shock protein 105 kDa	HSPH1	sp|Q92598|HS105_HUMAN Heat shock protein 105 kDa OS=Homo sapiens OX=9606 GN=HSPH1 PE=1 SV=1	1	93.0108	0.000466988	100.55	75.699	93.011	1	FKRFHGRAFNDPFIQKEKENLSYDLVPLKNG	AFNDPFIQK(1)EK	9	23950	6788	82	82	1	86	-0.425167383958303	-0.771143136931578	0.345975752973274	-0.423092302425236	-0.755251135992481	0.332158833567245	-0.0453724216687057	-0.0315555022626768	-0.0474475032017736	2.97564828466341e-08	1.96419302323168e-12	5.88585167034031e-07	3.20263559753034e-08	2.79716629587083e-12	1.0306830460364e-06	0.337707660860046	0.502072704478894	0.316656840716529	1.68292931350291e-07	7.16637914093126e-11	2.17335453150292e-06	1.60487420299387e-07	8.98236098157171e-11	3.26573408600003e-06	0.580261620082972	0.726045728469233	0.551615346846315	1706.32092105162	1598.44818212624	1511.25208177073	1312.8043850472	1243.43283292671	1629.26492405471	2005.22336915422	2681.1597395413	1795.48120713437	1727.78491262786	1485.57842629689	2272.49807041328	908.94150612369	1965.758931251	1354.80978134162	679.286514349923	2260.32193271649	1829.22172450523	1573.50802449965	1727.78491262786	0.243361053280845	10.6396802749136	0.461089519299397	0.623291925268023	0.610122774859015	10.6396802749136	0.0746725575959668	0.119013115074636	-0.36676172157817	10.6396802749136	0.270997323824094	0.46897963814235	0.0308610774352616	10.6396802749136	0.924995308685682	0.986633034744653	0.530009588050785	10.6396802749136	0.117793909085356	0.353804927135106	-0.499148510615523	10.6396802749136	0.139323506422423	0.470821962220092	0.0573625174342531	10.6396802749136	0.861129801644476	0.961807148089893	0.189749306471606	10.6396802749136	0.564396203145637	0.795719520790056	0.269862493279836	10.6396802749136	0.414520890393487	0.565375242965787
HSPH1_K221_1ac	Q92598	221	Q92598	Q92598	Heat shock protein 105 kDa	HSPH1	sp|Q92598|HS105_HUMAN Heat shock protein 105 kDa OS=Homo sapiens OX=9606 GN=HSPH1 PE=1 SV=1	1	114.691	2.90393e-10	138.77	115.39	114.69	1	SAFQVSACAFNKGKLKVLGTAFDPFLGGKNF	LK(1)VLGTAFDPFLGGK	2	23968	6788	221	221	1	86	-0.425167383958303	-0.771143136931578	0.345975752973274	-0.423092302425236	-0.755251135992481	0.332158833567245	-0.0453724216687057	-0.0315555022626768	-0.0474475032017736	2.97564828466341e-08	1.96419302323168e-12	5.88585167034031e-07	3.20263559753034e-08	2.79716629587083e-12	1.0306830460364e-06	0.337707660860046	0.502072704478894	0.316656840716529	1.68292931350291e-07	7.16637914093126e-11	2.17335453150292e-06	1.60487420299387e-07	8.98236098157171e-11	3.26573408600003e-06	0.580261620082972	0.726045728469233	0.551615346846315	3994.10456424772	3276.4743037023	3324.23340874388	3412.6833121302	3598.92282801757	3767.2079799193	4118.40181566069	4403.25177236338	3982.43508427619	3611.92748499835	2881.63396792574	3782.60112066487	2878.6835843479	3731.20004602966	2907.64542651152	2734.08429009028	4819.92648696659	5113.47536983072	4777.81140750051	3611.92748499835	0.225976139717218	11.8456211337072	0.0934758991572907	0.225900089630119	0.762505846001542	11.8456211337072	9.821215963859e-06	0.000239137343421888	-0.536529706284323	11.8456211337072	0.000493756339820554	0.0176427834696932	-0.0606375031433277	11.8456211337072	0.640995800426926	0.905720005634955	0.198615275100089	11.8456211337072	0.137136217113118	0.385887137514249	-0.259252778243416	11.8456211337072	0.0570464601644679	0.30233452501949	0.0421567867450872	11.8456211337072	0.745424355498808	0.927817726759407	-0.23512014129582	11.8456211337072	0.0818487114478686	0.359974257890258	0.328770429605633	11.8456211337072	0.018779599906123	0.0833775470602698
HSPH1_K134_1ac	Q92598	134	Q92598	Q92598	Heat shock protein 105 kDa	HSPH1	sp|Q92598|HS105_HUMAN Heat shock protein 105 kDa OS=Homo sapiens OX=9606 GN=HSPH1 PE=1 SV=1	1	127.945	8.95606e-18	144.65	58.98	127.94	1	AMLLTKLKETAENSLKKPVTDCVISVPSFFT	ETAENSLK(1)K	8	23960	6788	134	134	1	86	-0.425167383958303	-0.771143136931578	0.345975752973274	-0.423092302425236	-0.755251135992481	0.332158833567245	-0.0453724216687057	-0.0315555022626768	-0.0474475032017736	2.97564828466341e-08	1.96419302323168e-12	5.88585167034031e-07	3.20263559753034e-08	2.79716629587083e-12	1.0306830460364e-06	0.337707660860046	0.502072704478894	0.316656840716529	1.68292931350291e-07	7.16637914093126e-11	2.17335453150292e-06	1.60487420299387e-07	8.98236098157171e-11	3.26573408600003e-06	0.580261620082972	0.726045728469233	0.551615346846315	12842.0324687174	12432.8901667362	11900.8318837812	10616.2192178894	10757.0991519325	12820.5422386348	13520.8656653787	15390.6533395414	13457.3435350001	12169.55285053	14827.8118683442	15162.4643916323	7472.02664054682	12505.1365628646	10306.0508706509	9888.946648258	14831.6496263545	16399.9518190407	13931.7233504311	12169.55285053	0.238514997506599	13.6070788357316	0.224778995499189	0.394831517146819	0.523125178671801	13.6070788357316	0.0126817084484832	0.0306108985433959	-0.284610181165203	13.6070788357316	0.150755423581566	0.338887863199903	0.013887999455056	13.6070788357316	0.942520425794701	0.990490724338813	0.256136864601432	13.6070788357316	0.193679129262882	0.46378769070125	-0.242248865146376	13.6070788357316	0.217885075819035	0.569699516221199	-0.0493415922025289	13.6070788357316	0.797982426526569	0.941599806247367	-0.0917029082213556	13.6070788357316	0.635011534256416	0.83346479466595	0.175285405849014	13.6070788357316	0.368019266512695	0.522521899808893
HSPH1_K824_1ac	Q92598	824	Q92598	Q92598	Heat shock protein 105 kDa	HSPH1	sp|Q92598|HS105_HUMAN Heat shock protein 105 kDa OS=Homo sapiens OX=9606 GN=HSPH1 PE=1 SV=1	0.5	0	1.65591e-07	115.98	91.691	115.98	1	SPKLERTPNGPNIDKKEEDLEDKNNFGAEPP	TPNGPNIDK(0.5)K(0.5)EEDLEDK	10	23978	6788	824	824	1	86	-0.425167383958303	-0.771143136931578	0.345975752973274	-0.423092302425236	-0.755251135992481	0.332158833567245	-0.0453724216687057	-0.0315555022626768	-0.0474475032017736	2.97564828466341e-08	1.96419302323168e-12	5.88585167034031e-07	3.20263559753034e-08	2.79716629587083e-12	1.0306830460364e-06	0.337707660860046	0.502072704478894	0.316656840716529	1.68292931350291e-07	7.16637914093126e-11	2.17335453150292e-06	1.60487420299387e-07	8.98236098157171e-11	3.26573408600003e-06	0.580261620082972	0.726045728469233	0.551615346846315	1461.40126972867	1450.47469851211	1136.33053738139	1705.73354836018	1230.23460601725	1433.2731660706	1180.82282396829	1141.80605702403	1614.25437196188	1205.62778288981	1216.69449061641	1186.74836104173	1060.5817606228	1274.33161596548	881.387454086675	1881.33915972898	1182.41722735254	1104.64999610668	1617.0781383158	1205.62778288981	0.440947900873013	10.3303518027584	0.0511109414184699	0.154556392111979	0.297682283866685	10.3303518027584	0.17601274326813	0.240068111876894	0.143265617006328	10.3303518027584	0.506916792405322	0.673957435605896	0.265187550087624	10.3303518027584	0.225733651330875	0.599380347750444	0.0304365628304186	10.3303518027584	0.887244412731346	0.954422546232122	0.234750987257206	10.3303518027584	0.281531385453547	0.631149004987473	0.105905420525724	10.3303518027584	0.622790710569758	0.875347332269951	0.0144200502748468	10.3303518027584	0.946429344842254	0.982398608098877	0.281665771311113	10.3303518027584	0.199301740924288	0.349613362024641
HSPH1_K95_1ac	Q92598	95	Q92598	Q92598	Heat shock protein 105 kDa	HSPH1	sp|Q92598|HS105_HUMAN Heat shock protein 105 kDa OS=Homo sapiens OX=9606 GN=HSPH1 PE=1 SV=1	1	92.9766	1.49803e-09	118.31	93.254	92.977	1	IQKEKENLSYDLVPLKNGGVGIKVMYMGEEH	ENLSYDLVPLK(1)NGGVGIK	11	23959	6788	95	95	1	86	-0.425167383958303	-0.771143136931578	0.345975752973274	-0.423092302425236	-0.755251135992481	0.332158833567245	-0.0453724216687057	-0.0315555022626768	-0.0474475032017736	2.97564828466341e-08	1.96419302323168e-12	5.88585167034031e-07	3.20263559753034e-08	2.79716629587083e-12	1.0306830460364e-06	0.337707660860046	0.502072704478894	0.316656840716529	1.68292931350291e-07	7.16637914093126e-11	2.17335453150292e-06	1.60487420299387e-07	8.98236098157171e-11	3.26573408600003e-06	0.580261620082972	0.726045728469233	0.551615346846315	891.276390728488	1415.62685115966	865.399736602932	1423.5953911882	925.678042894235	1017.05479934865	1614.79290632497	1402.60213160656	1269.74834283842	1296.49110840249	1032.34958685102	1796.2539045539	909.436411659859	1450.22506815214	932.479624176947	1105.4803623429	1549.92766991404	1540.52787908179	1922.56240949923	1296.49110840249	0.57260704406244	10.2835484643266	0.00754155498720441	0.0455849026275751	0.796845246143224	10.2835484643266	0.000532317966113346	0.00339065339855727	-0.224238202080784	10.2835484643266	0.256229447524794	0.454689496800118	0.507137274772493	10.2835484643266	0.0158906040570032	0.13877427746476	0.670010593996572	10.2835484643266	0.00240897891219771	0.0359743948257414	-0.162873319224079	10.2835484643266	0.405765775481222	0.732101290247247	-0.163521297987527	10.2835484643266	0.403934842957953	0.762752710406884	-0.224886180844232	10.2835484643266	0.254904510482639	0.572675358963318	-0.0980515286975798	10.2835484643266	0.614640058090352	0.734049133032571
HSPH1_K703_1ac	Q92598	703	Q92598	Q92598	Heat shock protein 105 kDa	HSPH1	sp|Q92598|HS105_HUMAN Heat shock protein 105 kDa OS=Homo sapiens OX=9606 GN=HSPH1 PE=1 SV=1	1	87.1812	0.0206184	87.181	20.83	87.181	1	YVDKLEELMKIGTPVKVRFQEAEERPKMFEE	IGTPVK(1)VR	6	23962	6788	703	703	1	86	-0.425167383958303	-0.771143136931578	0.345975752973274	-0.423092302425236	-0.755251135992481	0.332158833567245	-0.0453724216687057	-0.0315555022626768	-0.0474475032017736	2.97564828466341e-08	1.96419302323168e-12	5.88585167034031e-07	3.20263559753034e-08	2.79716629587083e-12	1.0306830460364e-06	0.337707660860046	0.502072704478894	0.316656840716529	1.68292931350291e-07	7.16637914093126e-11	2.17335453150292e-06	1.60487420299387e-07	8.98236098157171e-11	3.26573408600003e-06	0.580261620082972	0.726045728469233	0.551615346846315	2342.62745397978	2464.60612196298	1945.51646195799	2547.67983548341	2210.66617246078	2355.6092795639	2452.68906822012	2090.50759583596	2608.55427590049	2331.43397985801	2308.48737658599	1691.83210823747	1377.86132266397	2433.17607189795	2265.61851976705	3383.5336928255	1861.72758290432	1753.17584307111	2526.99392588445	2331.43397985801	0.316891461426705	11.1206134236233	0.174521757640921	0.337156179993427	0.0649171294263411	11.1206134236233	0.775728896107626	0.820499807740093	0.251974332000364	11.1206134236233	0.275989096846567	0.474095080839262	0.184626479355202	11.1206134236233	0.421353560589732	0.782571508670256	0.13623539211582	11.1206134236233	0.551396617318251	0.777467724282111	0.0483910872393825	11.1206134236233	0.831742174021767	0.94513936798511	0.0288944891141156	11.1206134236233	0.899007833517783	0.973228613062313	0.232477733875097	11.1206134236233	0.313727278098732	0.627535601735594	0.161159471185618	11.1206134236233	0.48185886858167	0.623814281797002
HSPH1_K275_1ac	Q92598	275	Q92598	Q92598	Heat shock protein 105 kDa	HSPH1	sp|Q92598|HS105_HUMAN Heat shock protein 105 kDa OS=Homo sapiens OX=9606 GN=HSPH1 PE=1 SV=1	1	88.7548	2.66339e-07	96.55	86.701	88.755	1	IRALLRLYQECEKLKKLMSSNSTDLPLNIEC	K(1)LMSSNSTDLPLNIECFMNDK	1	23964	6788	275	275	1	86	-0.425167383958303	-0.771143136931578	0.345975752973274	-0.423092302425236	-0.755251135992481	0.332158833567245	-0.0453724216687057	-0.0315555022626768	-0.0474475032017736	2.97564828466341e-08	1.96419302323168e-12	5.88585167034031e-07	3.20263559753034e-08	2.79716629587083e-12	1.0306830460364e-06	0.337707660860046	0.502072704478894	0.316656840716529	1.68292931350291e-07	7.16637914093126e-11	2.17335453150292e-06	1.60487420299387e-07	8.98236098157171e-11	3.26573408600003e-06	0.580261620082972	0.726045728469233	0.551615346846315	1969.14251861292	2063.07359833314	1634.41937200786	2009.746863964	1727.23053124567	2353.05401449472	2726.93477874471	2808.16787306485	2796.67729920164	2278.34404152517	2269.55391938705	2500.37493784942	1760.25543359133	2313.11030173325	1960.62297010941	2347.84457472274	2782.8178017657	3691.43829609773	2574.8032959759	2278.34404152517	0.264603242186245	11.1665721422385	0.0862906476166169	0.214620729431082	0.585228676297252	11.1665721422385	0.00076459509134089	0.00430564348527456	-0.320625434111006	11.1665721422385	0.0410307210041925	0.181907170189214	0.270512378580587	11.1665721422385	0.0800079619742367	0.354081279099236	0.648605594059644	11.1665721422385	0.000284752011655046	0.00936235595008501	-0.378093215479057	11.1665721422385	0.0181585396030428	0.16354846923652	-0.158990630074006	11.1665721422385	0.290624195282583	0.674248133055592	-0.101522848705956	11.1665721422385	0.49600784507327	0.7549068785066	-0.164899766468348	11.1665721422385	0.273599858545539	0.430285732863706
HSPH1_K850_1ac	Q92598	850	Q92598	Q92598	Heat shock protein 105 kDa	HSPH1	sp|Q92598|HS105_HUMAN Heat shock protein 105 kDa OS=Homo sapiens OX=9606 GN=HSPH1 PE=1 SV=1	1	65.4232	2.43682e-33	147.11	144.53	65.423	1	GAEPPHQNGECYPNEKNSVNMDLD_______	NNFGAEPPHQNGECYPNEK(1)NSVNMDLD	19	23972	6788	850	850	1	86	-0.425167383958303	-0.771143136931578	0.345975752973274	-0.423092302425236	-0.755251135992481	0.332158833567245	-0.0453724216687057	-0.0315555022626768	-0.0474475032017736	2.97564828466341e-08	1.96419302323168e-12	5.88585167034031e-07	3.20263559753034e-08	2.79716629587083e-12	1.0306830460364e-06	0.337707660860046	0.502072704478894	0.316656840716529	1.68292931350291e-07	7.16637914093126e-11	2.17335453150292e-06	1.60487420299387e-07	8.98236098157171e-11	3.26573408600003e-06	0.580261620082972	0.726045728469233	0.551615346846315	1641.72615997559	1623.12776059587	1919.50732622857	1524.05905294715	1910.33814497186	1641.73717324417	1677.17338933742	2378.70713753961	2524.2416826499	2382.71917388899	2419.73129318362	2349.53645516117	2677.79044254569	2018.42829153526	2631.37368975205	3416.3246562445	2692.60167786105	2626.28470619796	2566.88266376253	2382.71917388899	-0.0245508292643706	11.1028230185287	0.890832679211459	0.934460128040958	0.0301118135948588	11.1028230185287	0.866333387671568	0.895178410721419	-0.0546626428592294	11.1028230185287	0.760149815065851	0.856682922357162	-0.189286350313774	11.1028230185287	0.296941640076121	0.67997574056818	0.247427317155301	11.1028230185287	0.177075621591189	0.442860638882614	-0.436713667469075	11.1028230185287	0.0229492030582166	0.18328589920554	-0.665378339137575	11.1028230185287	0.00129644433212685	0.076048335085562	-0.28332731452773	11.1028230185287	0.124924695239018	0.425814633761782	-0.500642818088172	11.1028230185287	0.0105500083431114	0.0611442474556226
HSPH1_K84_1ac	Q92598	84	Q92598	Q92598	Heat shock protein 105 kDa	HSPH1	sp|Q92598|HS105_HUMAN Heat shock protein 105 kDa OS=Homo sapiens OX=9606 GN=HSPH1 PE=1 SV=1	1	125.53	1.61937e-06	125.53	93.468	125.53	1	RFHGRAFNDPFIQKEKENLSYDLVPLKNGGV	EK(1)ENLSYDLVPLK	2	23951	6788	84	84	1	86	-0.425167383958303	-0.771143136931578	0.345975752973274	-0.423092302425236	-0.755251135992481	0.332158833567245	-0.0453724216687057	-0.0315555022626768	-0.0474475032017736	2.97564828466341e-08	1.96419302323168e-12	5.88585167034031e-07	3.20263559753034e-08	2.79716629587083e-12	1.0306830460364e-06	0.337707660860046	0.502072704478894	0.316656840716529	1.68292931350291e-07	7.16637914093126e-11	2.17335453150292e-06	1.60487420299387e-07	8.98236098157171e-11	3.26573408600003e-06	0.580261620082972	0.726045728469233	0.551615346846315	10943.2472207892	11079.7567329291	10439.4921689717	9860.44921677963	9695.95916910364	11033.8979922037	13322.393943268	12518.0476430137	11228.431521145	10649.720348158	10897.2363118613	14124.6224128265	4804.45979245342	9990.69179609135	6139.03460561787	5964.72484654414	11172.6833900705	14351.2504789485	11072.3244749495	10649.720348158	0.46296804888728	13.3100019362153	0.0885400622159568	0.218198897015005	0.821872723454078	13.3100019362153	0.00485540900998014	0.0153226276425771	-0.358904674566798	13.3100019362153	0.180085522963477	0.372730101283104	0.0406820246577482	13.3100019362153	0.876314556347013	0.977061459261982	0.252490458708145	13.3100019362153	0.339839165651236	0.616246992889349	-0.211808434050397	13.3100019362153	0.421641413566158	0.741521615252935	0.172732584659736	13.3100019362153	0.511036698594659	0.822823280769068	0.0256363441433347	13.3100019362153	0.921853066685255	0.970661498877988	0.595018608889267	13.3100019362153	0.0324658679679928	0.114525382995976
HSPH1_K249_1ac	Q92598	249	Q92598	Q92598	Heat shock protein 105 kDa	HSPH1	sp|Q92598|HS105_HUMAN Heat shock protein 105 kDa OS=Homo sapiens OX=9606 GN=HSPH1 PE=1 SV=1	1	122.392	1.82159e-15	196.38	164.71	122.39	1	KNFDEKLVEHFCAEFKTKYKLDAKSKIRALL	LVEHFCAEFK(1)TK	10	23970	6788	249	249	1	86	-0.425167383958303	-0.771143136931578	0.345975752973274	-0.423092302425236	-0.755251135992481	0.332158833567245	-0.0453724216687057	-0.0315555022626768	-0.0474475032017736	2.97564828466341e-08	1.96419302323168e-12	5.88585167034031e-07	3.20263559753034e-08	2.79716629587083e-12	1.0306830460364e-06	0.337707660860046	0.502072704478894	0.316656840716529	1.68292931350291e-07	7.16637914093126e-11	2.17335453150292e-06	1.60487420299387e-07	8.98236098157171e-11	3.26573408600003e-06	0.580261620082972	0.726045728469233	0.551615346846315	18565.2871210545	21633.2211297471	19558.0992009415	20023.5474262263	20846.7825762233	20781.741398587	19755.7024645197	22178.2533871508	17693.2276347523	19554.4966116658	17932.0010762906	23497.7625905126	15840.8337316069	20050.3911596637	18192.0065779305	16371.7302824054	25558.1446202069	19767.9467594375	24826.8516892716	19554.4966116658	0.192623712733372	14.2850009592411	0.179513212743999	0.342568282508141	0.426452673801768	14.2850009592411	0.00609162933967649	0.0179822668612715	-0.233828961068395	14.2850009592411	0.107028326513732	0.286021466263653	0.0833546999937127	14.2850009592411	0.553584740919782	0.861762494761132	0.0114712057840922	14.2850009592411	0.934722849729941	0.972061605235152	0.0718834942096205	14.2850009592411	0.609009528754693	0.847174404933175	0.0743006844907601	14.2850009592411	0.597110195383882	0.862839685521274	-0.231411770787256	14.2850009592411	0.110459690484396	0.406373956933084	0.183569697230419	14.2850009592411	0.199866074844443	0.350236765393114
HSPA4L_K272_1ac	O95757;Q92598	272;272	O95757;Q92598	Q92598	Heat shock 70 kDa protein 4L;Heat shock protein 105 kDa	HSPA4L;HSPH1	sp|O95757|HS74L_HUMAN Heat shock 70 kDa protein 4L OS=Homo sapiens OX=9606 GN=HSPA4L PE=1 SV=3;sp|Q92598|HS105_HUMAN Heat shock protein 105 kDa OS=Homo sapiens OX=9606 GN=HSPH1 PE=1 SV=1	1	71.3491	1.28276e-07	195.04	148.15	71.349	1	KENSRALLRLYQECEKLKKLMSANASDLPLN;KSKIRALLRLYQECEKLKKLMSSNSTDLPLN	LYQECEK(1)LK	7	4241	1338;6788	272;272	272	1	86	-0.425167383958303	-0.771143136931578	0.345975752973274	-0.423092302425236	-0.755251135992481	0.332158833567245	-0.0453724216687057	-0.0315555022626768	-0.0474475032017736	2.97564828466341e-08	1.96419302323168e-12	5.88585167034031e-07	3.20263559753034e-08	2.79716629587083e-12	1.0306830460364e-06	0.337707660860046	0.502072704478894	0.316656840716529	1.68292931350291e-07	7.16637914093126e-11	2.17335453150292e-06	1.60487420299387e-07	8.98236098157171e-11	3.26573408600003e-06	0.580261620082972	0.726045728469233	0.551615346846315	82785.4398207011	80421.1478315454	78997.5798471387	77329.5727954909	81173.6328136185	79111.9086778347	97500.1980442651	90289.4213217969	86240.0528393525	76851.0592648209	75946.5734574009	83559.8655212718	56281.0988950551	70853.711003095	56733.4200592307	55467.0946449931	96466.4239891509	80331.8251833572	101201.372145109	76851.0592648209	0.145817179286359	16.2548830120107	0.352107845134295	0.526298201816861	0.564440426385046	16.2548830120107	0.00154694683606997	0.00696193510705598	-0.418623247098687	16.2548830120107	0.0130575358072164	0.104446797267848	-0.036568879308998	16.2548830120107	0.813489698761287	0.958761822584834	0.172041163078735	16.2548830120107	0.274409712819658	0.557020423741673	-0.208610042387733	16.2548830120107	0.188297672695344	0.538201875112605	0.194401434224989	16.2548830120107	0.218813786154003	0.609388622693177	-0.0156117704859646	16.2548830120107	0.919723470282092	0.969897318029204	0.376787492820347	16.2548830120107	0.0234108578805804	0.0947323086330464
SEPT8_K369_1ac	Q92599	369	Q92599	Q92599	Septin-8	SEPT8	sp|Q92599|SEPT8_HUMAN Septin-8 OS=Homo sapiens OX=9606 GN=SEPTIN8 PE=1 SV=4	1	71.5134	7.7359e-06	122.64	96.509	71.513	1	ETELELKEKERELHEKFEHLKRVHQEEKRKV	ERELHEK(1)FEHLK	7	23980	6789	369	369	1	21	0.136989888253343	0.100590807599723	0.0363990806536201	0.199221595749659	0.00236581650365153	0.196855779246008	0.0778095687160985	-0.082647129876289	0.0155778612197821	0.00272813849471314	0.0201722750224571	0.368732887170731	8.35895235587908e-05	0.952876325459923	9.51690397497223e-05	0.064293733905662	0.0507210124218134	0.697791916329752	0.00495783371209633	0.0300272718823866	0.423001843002656	0.000188604361840282	0.961624483815134	0.00020282857241216	0.237609687287563	0.204109142249352	0.84719171489823	5942.76818455292	5677.67126902575	5566.00188724636	5595.19282038755	6939.30684267686	5576.69219265368	8318.0761210854	6706.32031144172	8922.17584894219	6355.86748526409	5803.00519224831	6034.73799745864	6170.44382159268	5694.19687199122	5876.66532419132	6610.79422893286	6117.45194081046	6720.23581379699	6788.83292290398	6355.86748526409	0.0368116330081669	12.6295940583672	0.763009590607243	0.849153181469189	0.135811359997945	12.6295940583672	0.273134708884335	0.345740085184334	-0.0989997269897778	12.6295940583672	0.420904729350599	0.605993627455205	-0.124557083482712	12.6295940583672	0.313646904581517	0.695267100536699	0.372199599152944	12.6295940583672	0.00599143966125514	0.0631179827171409	-0.496756682635656	12.6295940583672	0.000572552239200036	0.0223902625662923	-0.119570101930719	12.6295940583672	0.332905740398026	0.708643064715304	0.278186853715159	12.6295940583672	0.0321779384780869	0.249676239252942	0.0417986145601592	12.6295940583672	0.732155641840062	0.823216602739795
SEPT8_K198_1ac	Q92599	198	Q92599	Q92599	Septin-8	SEPT8	sp|Q92599|SEPT8_HUMAN Septin-8 OS=Homo sapiens OX=9606 GN=SEPTIN8 PE=1 SV=4	1	109.862	0.00937052	109.86	34.483	109.86	1	PIIAKADTISKSELHKFKIKIMGELVSNGVQ	SELHK(1)FK	5	23983	6789	198	198	1	21	0.136989888253343	0.100590807599723	0.0363990806536201	0.199221595749659	0.00236581650365153	0.196855779246008	0.0778095687160985	-0.082647129876289	0.0155778612197821	0.00272813849471314	0.0201722750224571	0.368732887170731	8.35895235587908e-05	0.952876325459923	9.51690397497223e-05	0.064293733905662	0.0507210124218134	0.697791916329752	0.00495783371209633	0.0300272718823866	0.423001843002656	0.000188604361840282	0.961624483815134	0.00020282857241216	0.237609687287563	0.204109142249352	0.84719171489823	14464.2951618545	10946.1141053349	12094.1076341869	10242.3204441299	12363.2588838319	14100.9424954175	15834.6685655324	13004.0170225307	14958.6381368724	11925.3583480857	13165.1713235863	13946.2967499766	10155.8218395963	13835.106643432	9868.42719933822	11378.2059150058	12990.9282588402	14971.6434674137	14585.9354420122	11925.3583480857	0.244854527176567	13.6348838723971	0.109646142323511	0.250531510062134	0.368129889890525	13.6348838723971	0.0206958329200946	0.0440059959632824	-0.123275362713958	13.6348838723971	0.408619102916858	0.594565951577609	-0.150702143234579	13.6348838723971	0.314568982399554	0.696456784144812	0.170054476499137	13.6348838723971	0.258175955240439	0.54087024389251	-0.320756619733716	13.6348838723971	0.040493127764038	0.252062801651698	-0.157911982656358	13.6348838723971	0.292607403897955	0.674940667544657	0.0395692743633997	13.6348838723971	0.789134761980727	0.911249914495705	0.237644687754788	13.6348838723971	0.119790146563138	0.254502704030286
TBC1D5_K310_1ac	Q92609	310	Q92609	Q92609	TBC1 domain family member 5	TBC1D5	sp|Q92609|TBCD5_HUMAN TBC1 domain family member 5 OS=Homo sapiens OX=9606 GN=TBC1D5 PE=1 SV=1	1	88.1865	0.00105644	94.191	46.931	88.187	1	IAIVTKVNQIQDHLLKKHDIELYMHLNRLEI	VNQIQDHLLK(1)K	10	23991	6793	310	310	1	36	0.233661976451852	0.741560103117877	-0.507898126666024	0.310136898943838	0.743001926032502	-0.432865027088663	0.165584436195847	0.0905513366184856	0.0891095137038604	0.00121607519256219	3.96517848342442e-10	1.35097629340015e-07	7.65177894306113e-05	3.84253781576352e-10	1.27014881404606e-06	0.0141472654840166	0.154752506786233	0.161061143089372	0.00235576789449349	4.9703860112399e-09	5.81197729032258e-07	0.000173837712394823	4.45215124761573e-09	3.93718580319265e-06	0.108399154834636	0.384816703359966	0.376585285205421	3331.64973020194	2552.50292458747	3066.22767944677	2745.43762429404	3350.48981279152	3421.76631749218	2759.09203815313	2949.19118606309	2132.72383981066	3056.76049827299	3096.15406541028	3840.81228702762	1986.83031886016	3975.76388985478	1857.14552952353	1920.0109205832	3011.78234365023	3535.7028627578	3732.0837434899	3056.76049827299	0.453241750997975	11.5019026581453	0.0696162049522371	0.187556811045641	0.599521035649595	11.5019026581453	0.019834044089091	0.0426715763772803	-0.146279284651619	11.5019026581453	0.542236166385774	0.70104169693545	-0.171127864767044	11.5019026581453	0.476674817409953	0.817815237501379	-0.326621159565509	11.5019026581453	0.181890236239775	0.449903568681466	0.155493294798465	11.5019026581453	0.517369547504314	0.796427835784834	-0.0966893564391533	11.5019026581453	0.686239096446732	0.90272137360715	-0.398461935889237	11.5019026581453	0.107277070832515	0.401362272644154	0.527680259325866	11.5019026581453	0.0373439723267192	0.124608652327424
ZNF592_K126_1ac	Q92610	126	Q92610	Q92610	Zinc finger protein 592	ZNF592	sp|Q92610|ZN592_HUMAN Zinc finger protein 592 OS=Homo sapiens OX=9606 GN=ZNF592 PE=1 SV=2	1	105.975	0.000523371	132.78	92.498	105.98	1	DSTFMNGDSARSFPGKLEPPKSEPLPTFNQF	SFPGK(1)LEPPK	5	23995	6794	126	126	1	47	0.320871921635	0.182937005663732	0.137934915971268	0.120634234211852	0.0538394009680907	0.0667948332437618	-0.0132797846875548	0.0578602980399516	0.186957902735593	9.19562861809023e-07	0.000605809114360176	0.00583419720343517	0.013629062847034	0.238197705803289	0.147478922207959	0.766926627680178	0.206286839701193	0.00049469974057009	3.44444385196617e-06	0.00121701203058204	0.00951539030288247	0.0208039139844168	0.282554943214914	0.180331471621654	0.880861206393817	0.448113342690152	0.0106038889391199	17239.1780238946	10160.1232439326	22106.4549797729	9560.97396485647	20014.4823764537	9434.63273113456	18550.0090706811	18442.9801069723	16994.6370883794	16665.7233401195	24529.5828033411	8756.82169726689	34003.9931456277	7340.4452252742	39811.504550396	17992.4644106763	17746.6758484908	17371.8927783694	15082.6557015513	16665.7233401195	-1.61453358136876	14.002669669021	1.23811867307777e-06	0.000174304597920749	-0.945406006594842	14.002669669021	0.000642710123334727	0.00383572018390504	-0.669127574773913	14.002669669021	0.00947269740663586	0.087474175336412	-1.01900577374438	14.002669669021	0.000311746732453675	0.0116611350212019	-0.130543914774188	14.002669669021	0.580016330061838	0.796429587456785	-0.888461858970196	14.002669669021	0.00112606192525259	0.0339264493666569	-0.111875286609695	14.002669669021	0.634969536901547	0.880295253456942	0.107458997586587	14.002669669021	0.648310913334333	0.841831089952664	-0.707403094234067	14.002669669021	0.00657883193494708	0.0473419104761108
ZNF592_K481_1ac	Q92610	481	Q92610	Q92610	Zinc finger protein 592	ZNF592	sp|Q92610|ZN592_HUMAN Zinc finger protein 592 OS=Homo sapiens OX=9606 GN=ZNF592 PE=1 SV=2	1	169.655	2.61985e-07	177.57	122.11	169.65	1	GPRVPKGAAPGSQTGKKQQSTALQASTLAPA	GAAPGSQTGK(1)K	10	23993	6794	481	481	1	47	0.320871921635	0.182937005663732	0.137934915971268	0.120634234211852	0.0538394009680907	0.0667948332437618	-0.0132797846875548	0.0578602980399516	0.186957902735593	9.19562861809023e-07	0.000605809114360176	0.00583419720343517	0.013629062847034	0.238197705803289	0.147478922207959	0.766926627680178	0.206286839701193	0.00049469974057009	3.44444385196617e-06	0.00121701203058204	0.00951539030288247	0.0208039139844168	0.282554943214914	0.180331471621654	0.880861206393817	0.448113342690152	0.0106038889391199	6427.76650491323	4909.17155743327	9239.48428039874	3884.20157255169	8394.24622727332	3583.12245305913	5034.07716790465	5172.70697743433	3827.4125942189	4916.71062292696	6743.58689455171	3658.91253743375	11250.3682077075	2343.71128109344	11767.6894051683	5259.98418783157	3647.74430542874	3722.85351045105	3016.66564692014	4916.71062292696	-1.43563579821407	12.3129873303294	1.36758089841783e-05	0.000720352305880904	-1.48193579539707	12.3129873303294	9.17103229333369e-06	0.000226873172675025	0.046299997183004	12.3129873303294	0.853506472211279	0.914762352319459	-0.955738542322541	12.3129873303294	0.00104665405756971	0.0263981836083461	-0.774171466702818	12.3129873303294	0.00551894261852658	0.0605714708649913	-0.181567075619723	12.3129873303294	0.471900024705233	0.771290262889631	0.19968225184483	12.3129873303294	0.429512730187132	0.778686949805868	0.427549324647558	12.3129873303294	0.100130835214839	0.390632315882421	-0.280215004046699	12.3129873303294	0.271386137554329	0.428233719805007
JADE3_K38_2ac	Q92613	38	Q92613	Q92613	Protein Jade-3	JADE3	sp|Q92613|JADE3_HUMAN Protein Jade-3 OS=Homo sapiens OX=9606 GN=JADE3 PE=1 SV=1	1	135.662	3.78112e-05	157.2	95.825	135.66	2;3	SGSMYRIKSKIPNEHKKPAEVFRKDLISAMK	SK(1)IPNEHK(1)K	8	24001	6796	38	38	2	30	-0.0924896379778346	0.134368256279103	-0.226857894256938	-0.0659373058229669	0.209553530437503	-0.27549083626047	0.102158785696879	0.150791727700412	0.0756064535420116	0.118843105249229	0.0286081245642789	0.00080670662428315	0.258235635917362	0.00159749321366003	0.000120447920135682	0.0871923896695717	0.0156027593866451	0.197320262405707	0.154598814202229	0.0414404561605216	0.00155536375007954	0.306621291006157	0.00283697324232002	0.000252026682920127	0.276986865145205	0.104188519455682	0.417470955670002	14301.6105480659	15371.3989817634	15467.9782194056	16988.5418451848	17426.8837127738	13488.2060092343	18255.8724892111	16731.75751292	15896.4487534337	15406.059880225	15598.9760057069	12650.1199970597	23108.8454915202	14528.5781002219	19739.2507768767	19671.7650726072	18067.4676463079	12943.9740609698	15265.0282917438	15406.059880225	-0.325597582640338	13.978261168512	0.0720411942020018	0.191919823397936	-0.331686182509815	13.978261168512	0.0673004386997675	0.109591439926877	0.00608859986947685	13.978261168512	0.971955080474248	0.982422573503454	-0.0434226301961633	13.978261168512	0.802185119557505	0.956106034345721	0.110959083598752	13.978261168512	0.523991093502723	0.759005338507452	-0.154381713794915	13.978261168512	0.377712932633759	0.70783047996385	-0.0125540056353319	13.978261168512	0.942216360165183	0.98615780455766	0.14791630802906	13.978261168512	0.397612757866495	0.693039272068077	-0.294728958079506	13.978261168512	0.10088096087256	0.227544351925776
JADE3_K32_2ac	Q92613	32	Q92613	Q92613	Protein Jade-3	JADE3	sp|Q92613|JADE3_HUMAN Protein Jade-3 OS=Homo sapiens OX=9606 GN=JADE3 PE=1 SV=1	1	135.662	3.78112e-05	157.2	95.825	135.66	1;2;3	PSTSFTSGSMYRIKSKIPNEHKKPAEVFRKD	SK(1)IPNEHK(1)K	2	24000	6796	32	32	2	30	-0.0924896379778346	0.134368256279103	-0.226857894256938	-0.0659373058229669	0.209553530437503	-0.27549083626047	0.102158785696879	0.150791727700412	0.0756064535420116	0.118843105249229	0.0286081245642789	0.00080670662428315	0.258235635917362	0.00159749321366003	0.000120447920135682	0.0871923896695717	0.0156027593866451	0.197320262405707	0.154598814202229	0.0414404561605216	0.00155536375007954	0.306621291006157	0.00283697324232002	0.000252026682920127	0.276986865145205	0.104188519455682	0.417470955670002	44386.052465213	44433.8733301731	45631.5410250445	46475.7386719866	50632.0417098451	36805.936465122	48911.2831511654	45853.8088994694	44690.1351731889	45332.7652879105	52914.4236424749	40124.1595593601	81553.638164771	37583.680610719	66396.6850966685	66356.4558992402	49017.116160879	37530.6738840384	37072.4663453867	45332.7652879105	-0.505902373192885	15.5294912801929	0.0163694587441184	0.0755118610442352	-0.690272528409993	15.5294912801929	0.00193840895696819	0.00808897901040404	0.184370155217108	15.5294912801929	0.349218307238861	0.540545745508176	-0.144037420734071	15.5294912801929	0.462543954174979	0.807490294632141	-0.0110077146655705	15.5294912801929	0.954901504824359	0.982338755870423	-0.1330297060685	15.5294912801929	0.49698685954624	0.784553200248193	-0.132246061613582	15.5294912801929	0.499494106848667	0.817329450663625	0.185153799672026	15.5294912801929	0.347221413902203	0.657050321075281	-0.494111014072397	15.5294912801929	0.0186607682669975	0.083040418788139
JADE3_K383_2ac	Q92613	383	Q92613	Q92613	Protein Jade-3	JADE3	sp|Q92613|JADE3_HUMAN Protein Jade-3 OS=Homo sapiens OX=9606 GN=JADE3 PE=1 SV=1	1	126.344	0.000446278	126.34	80.985	126.34	2	NRQKLGEAEYPHHRAKEQSQAKSEKTSLRAQ	AK(1)EQSQAK(1)SEK	2	23997	6796	383	383	2	30	-0.0924896379778346	0.134368256279103	-0.226857894256938	-0.0659373058229669	0.209553530437503	-0.27549083626047	0.102158785696879	0.150791727700412	0.0756064535420116	0.118843105249229	0.0286081245642789	0.00080670662428315	0.258235635917362	0.00159749321366003	0.000120447920135682	0.0871923896695717	0.0156027593866451	0.197320262405707	0.154598814202229	0.0414404561605216	0.00155536375007954	0.306621291006157	0.00283697324232002	0.000252026682920127	0.276986865145205	0.104188519455682	0.417470955670002	3023.15808841746	3681.17558468327	3340.15340374515	4004.41320528585	3895.60304110193	2934.97675373108	3569.56259418441	3308.72472297249	3645.39665143647	3620.0874487298	2676.0521258193	3337.8442028415	4540.80825935538	3665.51186107909	4362.72534800156	5286.9488951684	3471.87580247887	2576.40733656049	2639.66979513886	3620.0874487298	0.0956938942970762	11.7746921144628	0.641385591492383	0.761297463233197	-0.388950491592444	11.7746921144628	0.0695013661048564	0.11228984407927	0.484644385889521	11.7746921144628	0.0269726686454184	0.149124864920725	0.0457630100015205	11.7746921144628	0.823348595253343	0.961383449413518	0.0434269694825176	11.7746921144628	0.832217303085222	0.930789914457443	0.00233604051900294	11.7746921144628	0.990901720291712	0.996682172931336	-0.193420060263096	11.7746921144628	0.350751905530773	0.722928807735921	0.288888285107422	11.7746921144628	0.169283890308011	0.483159683425643	-0.14348917596754	11.7746921144628	0.486505833836543	0.627678858851346
JADE3_K735_1ac	Q92613	735	Q92613	Q92613	Protein Jade-3	JADE3	sp|Q92613|JADE3_HUMAN Protein Jade-3 OS=Homo sapiens OX=9606 GN=JADE3 PE=1 SV=1	1	137.796	1.05608e-08	137.8	117.96	137.8	1	TNRWVKNTEDLQCYVKPTKNMSPKEQFWGRQ	NTEDLQCYVK(1)PTK	10	24002	6796	735	735	1	30	-0.0924896379778346	0.134368256279103	-0.226857894256938	-0.0659373058229669	0.209553530437503	-0.27549083626047	0.102158785696879	0.150791727700412	0.0756064535420116	0.118843105249229	0.0286081245642789	0.00080670662428315	0.258235635917362	0.00159749321366003	0.000120447920135682	0.0871923896695717	0.0156027593866451	0.197320262405707	0.154598814202229	0.0414404561605216	0.00155536375007954	0.306621291006157	0.00283697324232002	0.000252026682920127	0.276986865145205	0.104188519455682	0.417470955670002	8432.49516310676	9827.23203098529	7868.37466456944	11008.3326397425	8627.63149629309	9648.28320369988	11279.7173475415	10298.815862146	11337.3608646551	9585.94635918288	7946.31893371347	7490.75406576276	11058.3910197034	8061.89533325086	9002.8081424434	11680.3584467862	9443.24702564478	8379.53421649168	7893.02056572558	9585.94635918288	-0.0551629021388518	13.1882940881895	0.719036414781903	0.818183868524779	-0.113666929318127	13.1882940881895	0.461029046135376	0.53543541386324	0.0585040271792749	13.1882940881895	0.702866778199712	0.817362550792455	0.288863880333656	13.1882940881895	0.0710676010725839	0.331491828376516	0.400696239014025	13.1882940881895	0.0157246523714179	0.112424730666564	-0.111832358680369	13.1882940881895	0.468191905277986	0.769438591227305	0.188446262221673	13.1882940881895	0.227412203566302	0.617301557305478	0.358782648081316	13.1882940881895	0.0282424085077005	0.234272223774563	-0.155580520250835	13.1882940881895	0.316016636162477	0.471911488663486
JADE3_K389_2ac	Q92613	389	Q92613	Q92613	Protein Jade-3	JADE3	sp|Q92613|JADE3_HUMAN Protein Jade-3 OS=Homo sapiens OX=9606 GN=JADE3 PE=1 SV=1	1	126.344	0.000446278	126.34	80.985	126.34	2	EAEYPHHRAKEQSQAKSEKTSLRAQKLRELE	AK(1)EQSQAK(1)SEK	8	23998	6796	389	389	2	30	-0.0924896379778346	0.134368256279103	-0.226857894256938	-0.0659373058229669	0.209553530437503	-0.27549083626047	0.102158785696879	0.150791727700412	0.0756064535420116	0.118843105249229	0.0286081245642789	0.00080670662428315	0.258235635917362	0.00159749321366003	0.000120447920135682	0.0871923896695717	0.0156027593866451	0.197320262405707	0.154598814202229	0.0414404561605216	0.00155536375007954	0.306621291006157	0.00283697324232002	0.000252026682920127	0.276986865145205	0.104188519455682	0.417470955670002	3023.15808841746	3681.17558468327	3340.15340374515	4004.41320528585	3895.60304110193	2934.97675373108	3569.56259418441	3308.72472297249	3645.39665143647	3620.0874487298	2676.0521258193	3337.8442028415	4540.80825935538	3665.51186107909	4362.72534800156	5286.9488951684	3471.87580247887	2576.40733656049	2639.66979513886	3620.0874487298	0.0956938942970762	11.7746921144628	0.641385591492383	0.761297463233197	-0.388950491592444	11.7746921144628	0.0695013661048564	0.11228984407927	0.484644385889521	11.7746921144628	0.0269726686454184	0.149124864920725	0.0457630100015205	11.7746921144628	0.823348595253343	0.961383449413518	0.0434269694825176	11.7746921144628	0.832217303085222	0.930789914457443	0.00233604051900294	11.7746921144628	0.990901720291712	0.996682172931336	-0.193420060263096	11.7746921144628	0.350751905530773	0.722928807735921	0.288888285107422	11.7746921144628	0.169283890308011	0.483159683425643	-0.14348917596754	11.7746921144628	0.486505833836543	0.627678858851346
JADE3_K371_1ac	Q92613	371	Q92613	Q92613	Protein Jade-3	JADE3	sp|Q92613|JADE3_HUMAN Protein Jade-3 OS=Homo sapiens OX=9606 GN=JADE3 PE=1 SV=1	1	175.482	7.02052e-16	203.39	169.21	175.48	1	VKFKSYCLKHSQNRQKLGEAEYPHHRAKEQS	QK(1)LGEAEYPHHR	2	24003	6796	371	371	1	30	-0.0924896379778346	0.134368256279103	-0.226857894256938	-0.0659373058229669	0.209553530437503	-0.27549083626047	0.102158785696879	0.150791727700412	0.0756064535420116	0.118843105249229	0.0286081245642789	0.00080670662428315	0.258235635917362	0.00159749321366003	0.000120447920135682	0.0871923896695717	0.0156027593866451	0.197320262405707	0.154598814202229	0.0414404561605216	0.00155536375007954	0.306621291006157	0.00283697324232002	0.000252026682920127	0.276986865145205	0.104188519455682	0.417470955670002	3065.7392536948	3146.66742213202	3611.16632660712	3159.46843385837	3745.41165606669	3330.7137374169	4038.91045345296	3059.48136203902	3562.59081873803	3338.65286966245	4014.56521287342	3869.42965680849	5504.88327419224	3694.95237248929	4316.00442789778	5066.11782066259	4129.75360216445	3241.63214583193	3408.67776353654	3338.65286966245	-0.132364912056836	11.8471878876607	0.404807437384392	0.574543852564815	-0.354554583953524	11.8471878876607	0.0341745839123853	0.0644299496551252	0.222189671896688	11.8471878876607	0.168892699827674	0.360772342559427	-0.108162080136255	11.8471878876607	0.494707776230382	0.82804200418328	0.0287853002041523	11.8471878876607	0.854963670957955	0.940852689484756	-0.136947380340407	11.8471878876607	0.389046527404382	0.717320457600222	-0.376406469506833	11.8471878876607	0.025558750658224	0.259033254380403	-0.0172694172697376	11.8471878876607	0.912652303655608	0.967860325068069	-0.400609301427414	11.8471878876607	0.0184045530475995	0.082183652968606
JADE3_K30_3ac	Q92613	30	Q92613	Q92613	Protein Jade-3	JADE3	sp|Q92613|JADE3_HUMAN Protein Jade-3 OS=Homo sapiens OX=9606 GN=JADE3 PE=1 SV=1	1	150.216	3.78112e-05	157.2	95.825	150.22	2;3	ESPSTSFTSGSMYRIKSKIPNEHKKPAEVFR	IK(1)SK(1)IPNEHK(1)K	2	23999	6796	30	30	3	30	-0.0924896379778346	0.134368256279103	-0.226857894256938	-0.0659373058229669	0.209553530437503	-0.27549083626047	0.102158785696879	0.150791727700412	0.0756064535420116	0.118843105249229	0.0286081245642789	0.00080670662428315	0.258235635917362	0.00159749321366003	0.000120447920135682	0.0871923896695717	0.0156027593866451	0.197320262405707	0.154598814202229	0.0414404561605216	0.00155536375007954	0.306621291006157	0.00283697324232002	0.000252026682920127	0.276986865145205	0.104188519455682	0.417470955670002	14522.9877837586	13400.8959434908	15985.1447088421	14542.8808102037	16056.3827489575	11380.3354375562	16267.9349178044	15061.280088051	16360.2577492461	16336.2327022305	22719.1019282703	14069.7831595294	32311.5939885819	13123.0682493208	24002.7038425278	24050.6629783482	16778.7561872941	13318.4694647751	13730.3590875425	16336.2327022305	-0.662790944417546	14.0064120886717	0.00206152522595013	0.0192986374654627	-0.840573744055403	14.0064120886717	0.00023300358545948	0.00196530148389189	0.177782799637857	14.0064120886717	0.350781667967237	0.541757745102287	-0.249677127209212	14.0064120886717	0.194955925750133	0.559193825924533	0.0349513302047288	14.0064120886717	0.852819467914008	0.94031340300378	-0.284628457413941	14.0064120886717	0.142127167383648	0.4736243177044	-0.333865401861662	14.0064120886717	0.0883461830672876	0.423831781592322	0.128545855190136	14.0064120886717	0.497507500221804	0.755555668180334	-0.746979219069996	14.0064120886717	0.000733689092546684	0.0150091271957437
JADE3_K30_2ac	Q92613	30	Q92613	Q92613	Protein Jade-3	JADE3	sp|Q92613|JADE3_HUMAN Protein Jade-3 OS=Homo sapiens OX=9606 GN=JADE3 PE=1 SV=1	1	150.216	3.78112e-05	157.2	95.825	150.22	2;3	ESPSTSFTSGSMYRIKSKIPNEHKKPAEVFR	IK(1)SK(1)IPNEHK(1)K	2	23999	6796	30	30	2	30	-0.0924896379778346	0.134368256279103	-0.226857894256938	-0.0659373058229669	0.209553530437503	-0.27549083626047	0.102158785696879	0.150791727700412	0.0756064535420116	0.118843105249229	0.0286081245642789	0.00080670662428315	0.258235635917362	0.00159749321366003	0.000120447920135682	0.0871923896695717	0.0156027593866451	0.197320262405707	0.154598814202229	0.0414404561605216	0.00155536375007954	0.306621291006157	0.00283697324232002	0.000252026682920127	0.276986865145205	0.104188519455682	0.417470955670002	29198.6970948937	27416.7618129652	28702.2226958193	27110.2167689812	31393.735385002	21410.6005777518	27882.4383963216	26798.0774137531	26824.3334872622	28446.6000354409	34588.5292640057	25750.5732738984	53852.0363922419	22562.019962259	43304.9330562585	43311.9464301156	29938.2799414355	23439.9290972674	21712.3282784691	28446.6000354409	-0.560186717676878	14.8361058795653	0.0116211468599381	0.0604518240755802	-0.80145065619306	14.8361058795653	0.000775882188546568	0.00435398271557413	0.241263938516182	14.8361058795653	0.243914573299652	0.44166058266134	-0.241774352650935	14.8361058795653	0.242954010867978	0.619322767457037	-0.130838198977855	14.8361058795653	0.522107955189861	0.757837078833086	-0.11093615367308	14.8361058795653	0.586737201524202	0.835408492823348	-0.220348565955943	14.8361058795653	0.285787561803871	0.670155387961045	0.131851526233319	14.8361058795653	0.518925852580857	0.770699698193838	-0.538760930981885	14.8361058795653	0.0146446602127718	0.0731820648293624
JADE3_K662_1ac	Q92613	662	Q92613	Q92613	Protein Jade-3	JADE3	sp|Q92613|JADE3_HUMAN Protein Jade-3 OS=Homo sapiens OX=9606 GN=JADE3 PE=1 SV=1	1	105.397	0.000841152	147.95	82.695	105.4	1	HGQSSIGNGKSQPNSKFAKSNGLEGSWSGNV	SQPNSK(1)FAK	6	24004	6796	662	662	1	30	-0.0924896379778346	0.134368256279103	-0.226857894256938	-0.0659373058229669	0.209553530437503	-0.27549083626047	0.102158785696879	0.150791727700412	0.0756064535420116	0.118843105249229	0.0286081245642789	0.00080670662428315	0.258235635917362	0.00159749321366003	0.000120447920135682	0.0871923896695717	0.0156027593866451	0.197320262405707	0.154598814202229	0.0414404561605216	0.00155536375007954	0.306621291006157	0.00283697324232002	0.000252026682920127	0.276986865145205	0.104188519455682	0.417470955670002	15832.8986825437	12958.3009028947	17647.3780366154	12538.6086386684	19381.113840334	10467.8242235477	14324.2251468716	11828.684810958	12344.5063212823	13465.4391652365	17793.6682308412	11750.4269149367	27961.8893320371	13342.4143605503	23807.3138670138	17730.34128803	13982.7130165462	11018.2627586574	10856.7501272013	13465.4391652365	-0.697092474732697	13.8331974765354	0.000705146976650481	0.00931789832187272	-0.941365754647522	13.8331974765354	2.93617999033719e-05	0.000491564144112018	0.244273279914825	13.8331974765354	0.173390545608153	0.3659923254725	-0.556938436476512	13.8331974765354	0.0044580004543881	0.0635696086893684	-0.457471609199686	13.8331974765354	0.0158347717551574	0.112708722042442	-0.0994668272768262	13.8331974765354	0.571383137159601	0.828818484187429	-0.236245932344733	13.8331974765354	0.187265569173328	0.57690604159025	0.107494174846918	13.8331974765354	0.541030295400701	0.78397849259756	-0.376399970600918	13.8331974765354	0.0420750825551402	0.133847964638996
JADE3_K38_3ac	Q92613	38	Q92613	Q92613	Protein Jade-3	JADE3	sp|Q92613|JADE3_HUMAN Protein Jade-3 OS=Homo sapiens OX=9606 GN=JADE3 PE=1 SV=1	1	135.662	3.78112e-05	157.2	95.825	135.66	2;3	SGSMYRIKSKIPNEHKKPAEVFRKDLISAMK	SK(1)IPNEHK(1)K	8	24001	6796	38	38	3	30	-0.0924896379778346	0.134368256279103	-0.226857894256938	-0.0659373058229669	0.209553530437503	-0.27549083626047	0.102158785696879	0.150791727700412	0.0756064535420116	0.118843105249229	0.0286081245642789	0.00080670662428315	0.258235635917362	0.00159749321366003	0.000120447920135682	0.0871923896695717	0.0156027593866451	0.197320262405707	0.154598814202229	0.0414404561605216	0.00155536375007954	0.306621291006157	0.00283697324232002	0.000252026682920127	0.276986865145205	0.104188519455682	0.417470955670002	14522.9877837586	13400.8959434908	15985.1447088421	14542.8808102037	16056.3827489575	11380.3354375562	16267.9349178044	15061.280088051	16360.2577492461	16336.2327022305	22719.1019282703	14069.7831595294	32311.5939885819	13123.0682493208	24002.7038425278	24050.6629783482	16778.7561872941	13318.4694647751	13730.3590875425	16336.2327022305	-0.662790944417546	14.0064120886717	0.00206152522595013	0.0192986374654627	-0.840573744055403	14.0064120886717	0.00023300358545948	0.00196530148389189	0.177782799637857	14.0064120886717	0.350781667967237	0.541757745102287	-0.249677127209212	14.0064120886717	0.194955925750133	0.559193825924533	0.0349513302047288	14.0064120886717	0.852819467914008	0.94031340300378	-0.284628457413941	14.0064120886717	0.142127167383648	0.4736243177044	-0.333865401861662	14.0064120886717	0.0883461830672876	0.423831781592322	0.128545855190136	14.0064120886717	0.497507500221804	0.755555668180334	-0.746979219069996	14.0064120886717	0.000733689092546684	0.0150091271957437
JADE3_K32_3ac	Q92613	32	Q92613	Q92613	Protein Jade-3	JADE3	sp|Q92613|JADE3_HUMAN Protein Jade-3 OS=Homo sapiens OX=9606 GN=JADE3 PE=1 SV=1	1	135.662	3.78112e-05	157.2	95.825	135.66	1;2;3	PSTSFTSGSMYRIKSKIPNEHKKPAEVFRKD	SK(1)IPNEHK(1)K	2	24000	6796	32	32	3	30	-0.0924896379778346	0.134368256279103	-0.226857894256938	-0.0659373058229669	0.209553530437503	-0.27549083626047	0.102158785696879	0.150791727700412	0.0756064535420116	0.118843105249229	0.0286081245642789	0.00080670662428315	0.258235635917362	0.00159749321366003	0.000120447920135682	0.0871923896695717	0.0156027593866451	0.197320262405707	0.154598814202229	0.0414404561605216	0.00155536375007954	0.306621291006157	0.00283697324232002	0.000252026682920127	0.276986865145205	0.104188519455682	0.417470955670002	14522.9877837586	13400.8959434908	15985.1447088421	14542.8808102037	16056.3827489575	11380.3354375562	16267.9349178044	15061.280088051	16360.2577492461	16336.2327022305	22719.1019282703	14069.7831595294	32311.5939885819	13123.0682493208	24002.7038425278	24050.6629783482	16778.7561872941	13318.4694647751	13730.3590875425	16336.2327022305	-0.662790944417546	14.0064120886717	0.00206152522595013	0.0192986374654627	-0.840573744055403	14.0064120886717	0.00023300358545948	0.00196530148389189	0.177782799637857	14.0064120886717	0.350781667967237	0.541757745102287	-0.249677127209212	14.0064120886717	0.194955925750133	0.559193825924533	0.0349513302047288	14.0064120886717	0.852819467914008	0.94031340300378	-0.284628457413941	14.0064120886717	0.142127167383648	0.4736243177044	-0.333865401861662	14.0064120886717	0.0883461830672876	0.423831781592322	0.128545855190136	14.0064120886717	0.497507500221804	0.755555668180334	-0.746979219069996	14.0064120886717	0.000733689092546684	0.0150091271957437
JADE3_K32_1ac	Q92613	32	Q92613	Q92613	Protein Jade-3	JADE3	sp|Q92613|JADE3_HUMAN Protein Jade-3 OS=Homo sapiens OX=9606 GN=JADE3 PE=1 SV=1	1	135.662	3.78112e-05	157.2	95.825	135.66	1;2;3	PSTSFTSGSMYRIKSKIPNEHKKPAEVFRKD	SK(1)IPNEHK(1)K	2	24000	6796	32	32	1	30	-0.0924896379778346	0.134368256279103	-0.226857894256938	-0.0659373058229669	0.209553530437503	-0.27549083626047	0.102158785696879	0.150791727700412	0.0756064535420116	0.118843105249229	0.0286081245642789	0.00080670662428315	0.258235635917362	0.00159749321366003	0.000120447920135682	0.0871923896695717	0.0156027593866451	0.197320262405707	0.154598814202229	0.0414404561605216	0.00155536375007954	0.306621291006157	0.00283697324232002	0.000252026682920127	0.276986865145205	0.104188519455682	0.417470955670002	44680.9482796821	47911.2316538071	40129.8160829558	53674.1625322121	55104.5210110943	45438.0739874489	55130.3834765764	42245.3563628532	45206.9443449792	47068.5670446297	44265.1587046375	37810.4650144206	71691.8472496221	42509.0776470026	59766.6277402312	70866.0465778865	42772.5554909977	34262.3598176977	34365.1764532743	47068.5670446297	-0.245223228947468	15.5245093937838	0.256891038320853	0.428041168435198	-0.637687836688569	15.5245093937838	0.00674324738634288	0.0193202458880492	0.3924646077411	15.5245093937838	0.0768613691621272	0.246638036229735	0.0806627744898645	15.5245093937838	0.70487424399889	0.926917661887061	0.0305599241493564	15.5245093937838	0.885713353022872	0.953769347396718	0.0501028503405081	15.5245093937838	0.813793573612488	0.938923865039458	0.0122807484489886	15.5245093937838	0.953929705281099	0.987963703422167	0.354642505849581	15.5245093937838	0.107275033767118	0.401362272644154	-0.313605254988344	15.5245093937838	0.151370287495117	0.293381761220198
MYO18A_K1429_1ac	Q92614	1429	Q92614	Q92614	Unconventional myosin-XVIIIa	MYO18A	sp|Q92614|MY18A_HUMAN Unconventional myosin-XVIIIa OS=Homo sapiens OX=9606 GN=MYO18A PE=1 SV=3	1	140.527	0.00640227	140.53	32.44	140.53	1	LQADSEESQRALQQLKKKCQRLTAELQDTKL	ALQQLK(1)K	6	24006	6797	1429	1429	1	66	0.195123945065582	0.354892372594424	-0.159768427528842	0.241195955135321	0.37160613861683	-0.130410183481509	0.0675458258392396	0.038187581791906	0.0214738157695002	0.000330398078410313	2.26824357944333e-07	0.00196308121480335	3.43486331812971e-05	1.16802612414006e-07	0.00849953976834824	0.143496958232268	0.398557745984022	0.632650044597486	0.000710517462826693	1.07092072963365e-06	0.00350217609981772	8.3713809237192e-05	5.46950081287648e-07	0.0129986889482183	0.362505279871381	0.644761153597547	0.802716867022567	6633.61907640932	7580.40314847992	6122.28366914954	7232.72516140155	7228.69778299199	7798.29253246355	9321.27141783281	7319.63664042964	8604.35970336161	7471.95925378773	8602.05880055698	8687.22801513303	5907.15307629626	7392.34661592625	5877.4458306869	6057.65990941334	8964.44227019413	7982.36822634462	8728.44020569944	7471.95925378773	0.127118188202664	12.8683188627914	0.417366840508547	0.585963038931859	0.354806731500341	12.8683188627914	0.0320223450958937	0.0612976558906069	-0.227688543297678	12.8683188627914	0.153958651347744	0.34295219717652	0.180790115052842	12.8683188627914	0.252915179703288	0.631920695851099	0.333254927748055	12.8683188627914	0.0425996845301258	0.202011202632207	-0.152464812695213	12.8683188627914	0.332541981871	0.674403500688097	0.0454277633771163	12.8683188627914	0.770231956824992	0.933539094629317	-0.0297959672253487	12.8683188627914	0.847981665845399	0.940717806500252	-0.00824416347306212	12.8683188627914	0.957681241689591	0.975430751275984
MYO18A_K1134_1ac	Q92614	1134	Q92614	Q92614	Unconventional myosin-XVIIIa	MYO18A	sp|Q92614|MY18A_HUMAN Unconventional myosin-XVIIIa OS=Homo sapiens OX=9606 GN=MYO18A PE=1 SV=3	1	91.9142	0.000545289	91.914	66.528	91.914	1	SEFRRRFDVLAPHLTKKHGRNYIVVDERRAV	RFDVLAPHLTK(1)K	11	24009	6797	1134	1134	1	66	0.195123945065582	0.354892372594424	-0.159768427528842	0.241195955135321	0.37160613861683	-0.130410183481509	0.0675458258392396	0.038187581791906	0.0214738157695002	0.000330398078410313	2.26824357944333e-07	0.00196308121480335	3.43486331812971e-05	1.16802612414006e-07	0.00849953976834824	0.143496958232268	0.398557745984022	0.632650044597486	0.000710517462826693	1.07092072963365e-06	0.00350217609981772	8.3713809237192e-05	5.46950081287648e-07	0.0129986889482183	0.362505279871381	0.644761153597547	0.802716867022567	923.414681334638	921.475121029456	1337.10720634962	1035.14853078454	1588.56300297829	1263.54859036535	1027.03490128648	1235.48136374976	1191.87084113894	1178.66426180405	1416.34125448792	1191.4030422472	997.890978264698	1317.55591169001	934.453161402909	1015.42027703329	1541.4184557242	1871.92254488866	1434.36153244452	1178.66426180405	0.0904284759232752	10.2375554900686	0.680542732065038	0.791683049035395	0.549290244528496	10.2375554900686	0.0199896238163381	0.0429049638835499	-0.458861768605221	10.2375554900686	0.0472412862056337	0.195421950740006	-0.234183990046862	10.2375554900686	0.292439340949722	0.674618744815641	-0.125033887957015	10.2375554900686	0.569962483975366	0.789484707230994	-0.109150102089847	10.2375554900686	0.619578789703859	0.852836798004631	-0.134422217351807	10.2375554900686	0.541627644945556	0.836620951537977	-0.48413388386718	10.2375554900686	0.0373568385653268	0.263230676517249	0.190190248618331	10.2375554900686	0.390169142955376	0.542773926321142
MYO18A_K1704_1ac	Q92614	1704	Q92614	Q92614	Unconventional myosin-XVIIIa	MYO18A	sp|Q92614|MY18A_HUMAN Unconventional myosin-XVIIIa OS=Homo sapiens OX=9606 GN=MYO18A PE=1 SV=3	1	147.639	1.14082e-25	168.41	152.27	147.64	1	KNQLEESEFTCAAAVKARKAMEVEIEDLHLQ	NQLEESEFTCAAAVK(1)AR	15	24008	6797	1704	1704	1	66	0.195123945065582	0.354892372594424	-0.159768427528842	0.241195955135321	0.37160613861683	-0.130410183481509	0.0675458258392396	0.038187581791906	0.0214738157695002	0.000330398078410313	2.26824357944333e-07	0.00196308121480335	3.43486331812971e-05	1.16802612414006e-07	0.00849953976834824	0.143496958232268	0.398557745984022	0.632650044597486	0.000710517462826693	1.07092072963365e-06	0.00350217609981772	8.3713809237192e-05	5.46950081287648e-07	0.0129986889482183	0.362505279871381	0.644761153597547	0.802716867022567	952.377656513048	898.08763865	637.928236418193	706.739076675908	864.685512282966	720.761350491269	960.87121445261	647.779867279662	674.450356037316	936.685250550213	1226.01377578526	948.973503021639	912.637213429024	900.264633085276	1258.06740834182	778.066857684886	1037.60955906674	792.760711391994	988.193767144619	936.685250550213	-0.360823669433982	9.77115174047105	0.11914682853114	0.264683372060427	-0.264070298025304	9.77115174047105	0.247026373691279	0.318363051180355	-0.0967533714086777	9.77115174047105	0.666598402824134	0.792852754695433	-0.0665159541644051	9.77115174047105	0.766794374990696	0.94350012913459	-0.107848154585376	9.77115174047105	0.631274104258992	0.827555301663824	0.0413322004209711	9.77115174047105	0.853684603695696	0.952392462562607	-0.179685170497713	9.77115174047105	0.426448012636892	0.776298803772766	-0.317770742327362	9.77115174047105	0.166908541313107	0.481675036765761	-0.47399288576729	9.77115174047105	0.0451996293317509	0.139351276096256
LARP4B_K472_1ac	Q92615	472	Q92615	Q92615	La-related protein 4B	LARP4B	sp|Q92615|LAR4B_HUMAN La-related protein 4B OS=Homo sapiens OX=9606 GN=LARP4B PE=1 SV=3	1	160.531	7.06587e-09	199.54	137.54	160.53	1	AGQTRTRIQNPSAYAKREAGPGRVEPGSLES	IQNPSAYAK(1)R	9	24013	6798	472	472	1	40	0.00382652076872247	-0.29601493119609	0.299841451964813	0.0962296481387916	-0.341192450901239	0.437422099040031	0.114660939159467	-0.0229197079157508	0.0222578117893981	0.922089991546245	4.36800083587005e-07	3.64678955932884e-07	0.0225593277345036	5.62823095213896e-08	1.22533733341614e-09	0.00815726819618363	0.559854499281419	0.5711395087886	0.934404867925483	1.89626527426581e-06	1.410355150279e-06	0.0331545553643528	2.93352292909662e-07	8.10026391419427e-09	0.0810433574902416	0.763875314582891	0.761105089890185	7142.26781352048	6445.40738231567	7046.69511026434	6955.24520947577	7218.44656113292	5722.81959324936	7575.79000143608	7686.9542118075	8152.38455040054	7415.51952879964	7103.70243157137	6501.84016497057	11019.9265893599	8108.50241900152	9056.72694193636	9386.63871517132	8013.30643035658	7391.0083527462	7181.10235720829	7415.51952879964	-0.172903804170026	12.882439911736	0.257937781199065	0.42923108528355	-0.245743147270927	12.882439911736	0.113824684752589	0.167699367079174	0.0728393431009007	12.882439911736	0.6288289948609	0.764788016525241	-0.167306123082234	12.882439911736	0.273153074054437	0.655821473613489	0.128671032684066	12.882439911736	0.396272463739714	0.662436923573028	-0.2959771557663	12.882439911736	0.0604245955321578	0.31128918376946	-0.315931051061424	12.882439911736	0.0463724789651954	0.326704713725961	0.0528854478057763	12.882439911736	0.725228991368403	0.882193848317794	-0.321528732149217	12.882439911736	0.0430021784217482	0.135544826997597
LARP4B_K724_1ac	Q92615	724	Q92615	Q92615	La-related protein 4B	LARP4B	sp|Q92615|LAR4B_HUMAN La-related protein 4B OS=Homo sapiens OX=9606 GN=LARP4B PE=1 SV=3	1	76.3575	2.93337e-13	142.19	111.86	76.358	1	QRRPAGGRPSPSAMGKRLSREQSTPPKSPQ_	RPAGGRPSPSAMGK(1)R	14	24014	6798	724	724	1	40	0.00382652076872247	-0.29601493119609	0.299841451964813	0.0962296481387916	-0.341192450901239	0.437422099040031	0.114660939159467	-0.0229197079157508	0.0222578117893981	0.922089991546245	4.36800083587005e-07	3.64678955932884e-07	0.0225593277345036	5.62823095213896e-08	1.22533733341614e-09	0.00815726819618363	0.559854499281419	0.5711395087886	0.934404867925483	1.89626527426581e-06	1.410355150279e-06	0.0331545553643528	2.93352292909662e-07	8.10026391419427e-09	0.0810433574902416	0.763875314582891	0.761105089890185	9758.94342441419	10383.4263688894	9423.82072822738	10628.8908461704	9783.7795753997	9871.20593158889	12449.6138230111	10824.1135922013	10896.6384105832	11198.926860393	10202.6469119291	8447.37461715945	15555.9787286424	12193.9828538586	12319.5933494882	17305.2959500301	12920.3099792252	11670.3777358135	10138.351834438	11198.926860393	-0.0444697712514319	13.4510029245125	0.818220857748237	0.889315567313953	-0.118350736890287	13.4510029245125	0.542486862191048	0.612626817464491	0.073880965638855	13.4510029245125	0.702932933035892	0.817362550792455	0.0919757413692111	13.4510029245125	0.635315220384398	0.903366791331769	0.235529447159413	13.4510029245125	0.232150923368156	0.509390293097364	-0.143553705790202	13.4510029245125	0.461098668165936	0.765334831213043	-0.23679535979389	13.4510029245125	0.229744942019083	0.61950725615663	-0.0193606883648325	13.4510029245125	0.920249191402092	0.970112382670206	-0.373240872414533	13.4510029245125	0.0653419072319986	0.174284360842536
GCN1L1_K590_1ac	Q92616	590	Q92616	Q92616	Translational activator GCN1	GCN1L1	sp|Q92616|GCN1_HUMAN eIF-2-alpha kinase activator GCN1 OS=Homo sapiens OX=9606 GN=GCN1 PE=1 SV=6	1	99.2153	0.00172462	99.215	60.067	99.215	1	SRTWHVRRQAQQTVRKLLSSLGGFKLAHGLL	K(1)LLSSLGGFK	1	24034	6799	590	590	1	159	0.00512764277658917	-0.272046939818793	0.277174582595382	0.0143145837998837	-0.274184356182218	0.288498939982102	0.0316472735321014	0.020322916145382	0.0224603325088069	0.885659639991433	3.87641157704238e-07	2.97801262948722e-07	0.688686094434335	3.47177497157788e-07	1.68012555566547e-07	0.379901086816472	0.570377148243093	0.530952837318586	0.903360189541583	1.7194181511413e-06	1.17828704592633e-06	0.730972341381528	1.4159488552706e-06	6.33482696318194e-07	0.617227507552651	0.770507904369983	0.733939037142919	1063.14540901576	775.813454051539	868.395245829517	1196.20891950389	748.225856904316	981.124895791791	1133.72805313506	1246.00376637334	1142.33518976787	874.833794747898	788.497181818584	870.161824691035	505.504315234041	881.430057969985	741.703803214105	652.02973754645	867.030930969729	619.676022704175	1162.66796052464	874.833794747898	0.252798470394014	9.77573182137467	0.325714054660083	0.500000778198457	0.359764225122307	9.77573182137467	0.167336808141736	0.230324221036612	-0.106965754728293	9.77573182137467	0.674263783787652	0.798413286109159	0.132817131516868	9.77573182137467	0.602217736503657	0.886823610447618	0.408020232004599	9.77573182137467	0.119927859833277	0.357186488894206	-0.275203100487731	9.77573182137467	0.285805890888982	0.635322400781182	0.288158829011682	9.77573182137467	0.26442060731565	0.651729671317867	0.45639617477112	9.77573182137467	0.0843365774757623	0.364818921226491	0.408140167888828	9.77573182137467	0.119825827127098	0.254543588325137
GCN1L1_K1332_1ac	Q92616	1332	Q92616	Q92616	Translational activator GCN1	GCN1L1	sp|Q92616|GCN1_HUMAN eIF-2-alpha kinase activator GCN1 OS=Homo sapiens OX=9606 GN=GCN1 PE=1 SV=6	1	58.6762	0.00604047	100.25	63.552	58.676	1	QSVVVLMGSLAKHLDKSDPKVKPIVAKLIAA	HLDK(1)SDPK	4	24030	6799	1332	1332	1	159	0.00512764277658917	-0.272046939818793	0.277174582595382	0.0143145837998837	-0.274184356182218	0.288498939982102	0.0316472735321014	0.020322916145382	0.0224603325088069	0.885659639991433	3.87641157704238e-07	2.97801262948722e-07	0.688686094434335	3.47177497157788e-07	1.68012555566547e-07	0.379901086816472	0.570377148243093	0.530952837318586	0.903360189541583	1.7194181511413e-06	1.17828704592633e-06	0.730972341381528	1.4159488552706e-06	6.33482696318194e-07	0.617227507552651	0.770507904369983	0.733939037142919	3997.81526384539	3206.34600524043	3076.68097405275	4555.85588203794	3401.56786442408	4252.7937967082	4196.42246631136	5394.32153096342	5679.76127216951	4116.03148913059	4124.18977310393	4146.04843536158	2606.80497023793	3947.82395641503	2949.04655673864	3305.38566154506	4244.46637084887	4953.58016292545	4931.49802268955	4116.03148913058	0.256990423400044	11.9594405542004	0.164181191093944	0.324382486001636	0.569812923464754	11.9594405542004	0.00462698484465418	0.0147739149081061	-0.31282250006471	11.9594405542004	0.094252635085267	0.271199611098188	0.190092199381814	11.9594405542004	0.297862923624405	0.680827926799286	0.539881732857998	11.9594405542004	0.00673968105094886	0.0680382664634903	-0.349789533476184	11.9594405542004	0.0636452677291577	0.319208225006916	0.0664832985607759	11.9594405542004	0.712284957737668	0.913674326146576	0.103450331972249	11.9594405542004	0.567072562982112	0.796597034682601	0.133381522579006	11.9594405542004	0.461826590215192	0.606986827215088
GCN1L1_K2550_1ac	Q92616	2550	Q92616	Q92616	Translational activator GCN1	GCN1L1	sp|Q92616|GCN1_HUMAN eIF-2-alpha kinase activator GCN1 OS=Homo sapiens OX=9606 GN=GCN1 PE=1 SV=6	1	102.326	1.47692e-08	102.33	78.285	102.33	1	LMRHHIETGGGQLPAKLSSLFVKCLQNPSSD	HHIETGGGQLPAK(1)LSSLFVK	13	24028	6799	2550	2550	1	159	0.00512764277658917	-0.272046939818793	0.277174582595382	0.0143145837998837	-0.274184356182218	0.288498939982102	0.0316472735321014	0.020322916145382	0.0224603325088069	0.885659639991433	3.87641157704238e-07	2.97801262948722e-07	0.688686094434335	3.47177497157788e-07	1.68012555566547e-07	0.379901086816472	0.570377148243093	0.530952837318586	0.903360189541583	1.7194181511413e-06	1.17828704592633e-06	0.730972341381528	1.4159488552706e-06	6.33482696318194e-07	0.617227507552651	0.770507904369983	0.733939037142919	1034.19507005363	1222.50072463009	1137.82833275082	1091.26052255185	1186.14876557605	1184.67700550996	1633.55156852414	1514.80385881942	1767.35648202343	1344.86701957502	1664.19054260931	1182.0110200437	931.371824887568	1013.80140043007	1092.22733737146	997.548511839375	1466.37649345269	1052.93439083487	1029.46490103958	1344.86701957502	-0.16734849522488	10.2563157911631	0.412405382105452	0.581596370757219	-0.0303190635243187	10.2563157911631	0.880915194136576	0.906194546060783	-0.137029431700562	10.2563157911631	0.500849324868368	0.669972370354798	0.0597494835994805	10.2563157911631	0.768016075320195	0.943761456218082	0.549219953445132	10.2563157911631	0.012724621707187	0.0985267458787493	-0.489470469845651	10.2563157911631	0.0240889993762032	0.188882149032852	0.134282400317135	10.2563157911631	0.509370833548944	0.821651039582024	0.486723438462224	10.2563157911631	0.0247925075334147	0.22167250095985	-0.092815578507226	10.2563157911631	0.647342342704147	0.759001233344794
GCN1L1_K240_1ac	Q92616	240	Q92616	Q92616	Translational activator GCN1	GCN1L1	sp|Q92616|GCN1_HUMAN eIF-2-alpha kinase activator GCN1 OS=Homo sapiens OX=9606 GN=GCN1 PE=1 SV=6	0.998969	29.8623	1.53987e-14	147.24	118.6	147.24	1	DFYMKNILMSKVKPPKYLLDSCAPLLRYLSH	VK(0.001)PPK(0.999)YLLDSCAPLLR	5	24042	6799	240	240	1	159	0.00512764277658917	-0.272046939818793	0.277174582595382	0.0143145837998837	-0.274184356182218	0.288498939982102	0.0316472735321014	0.020322916145382	0.0224603325088069	0.885659639991433	3.87641157704238e-07	2.97801262948722e-07	0.688686094434335	3.47177497157788e-07	1.68012555566547e-07	0.379901086816472	0.570377148243093	0.530952837318586	0.903360189541583	1.7194181511413e-06	1.17828704592633e-06	0.730972341381528	1.4159488552706e-06	6.33482696318194e-07	0.617227507552651	0.770507904369983	0.733939037142919	1877.98055013526	1730.57633628428	1845.67809402363	1647.02495565559	1875.12881215122	1644.19207378018	2023.36828592401	2281.96078024561	2294.81291671384	1841.17041785889	1283.52759074499	1650.71004124603	1720.2789736873	2365.43254425394	1742.93623282214	1898.77633727121	2184.65092386581	2194.64225730037	2474.163259928	1841.17041785888	0.315328026636477	10.8907012375006	0.0529031124896608	0.157913955284288	0.541350875774674	10.8907012375006	0.00216759638198781	0.00870744875308131	-0.226022849138197	10.8907012375006	0.155327514585847	0.34451156493741	-0.157276313519331	10.8907012375006	0.316086779307764	0.69827672815407	0.235028899264424	10.8907012375006	0.140360471474292	0.391573096964671	-0.392305212783755	10.8907012375006	0.0188120278178958	0.165840278551782	-0.220588959770089	10.8907012375006	0.164975133267492	0.547365151863911	-0.0543065961245297	10.8907012375006	0.726096146469006	0.882381368679194	0.252015380385719	10.8907012375006	0.115392160587544	0.248189305397042
GCN1L1_K1553_1ac	Q92616	1553	Q92616	Q92616	Translational activator GCN1	GCN1L1	sp|Q92616|GCN1_HUMAN eIF-2-alpha kinase activator GCN1 OS=Homo sapiens OX=9606 GN=GCN1 PE=1 SV=6	1	105.784	3.14117e-10	142.85	111.02	105.78	1	NIVPKLTEVLTDSHVKVQKAGQQALRQIGSV	LTEVLTDSHVK(1)VQK	11	24038	6799	1553	1553	1	159	0.00512764277658917	-0.272046939818793	0.277174582595382	0.0143145837998837	-0.274184356182218	0.288498939982102	0.0316472735321014	0.020322916145382	0.0224603325088069	0.885659639991433	3.87641157704238e-07	2.97801262948722e-07	0.688686094434335	3.47177497157788e-07	1.68012555566547e-07	0.379901086816472	0.570377148243093	0.530952837318586	0.903360189541583	1.7194181511413e-06	1.17828704592633e-06	0.730972341381528	1.4159488552706e-06	6.33482696318194e-07	0.617227507552651	0.770507904369983	0.733939037142919	2691.57671817472	2487.3536875666	2516.32937183264	2581.6893338783	2512.05636090293	2537.38995403106	2822.91364022754	3220.12804633688	3170.34795328624	2829.77210825863	2093.40321497904	1944.33640328176	1664.24908280262	2095.72029466515	1815.14584297772	1804.95294711477	2039.8941651661	2579.19584974132	2429.56152315243	2829.77210825863	0.072626065883032	11.224825953809	0.581967114498602	0.717375820762059	0.33843484482543	11.224825953809	0.0172188167921495	0.0382806032018626	-0.265808778942398	11.224825953809	0.0544402411576804	0.208730273475573	-0.0207896099846856	11.224825953809	0.874315706259757	0.977061459261982	0.253434361625908	11.224825953809	0.0655305206230935	0.256458337722827	-0.274223971610594	11.224825953809	0.0478951763094843	0.275521805471276	0.382529021546253	11.224825953809	0.00822429052777018	0.157236250756851	0.390944214214448	11.224825953809	0.00712498556418233	0.130804953877023	0.47594469741397	11.224825953809	0.00162670931861465	0.0227768720687762
GCN1L1_K2557_1ac	Q92616	2557	Q92616	Q92616	Translational activator GCN1	GCN1L1	sp|Q92616|GCN1_HUMAN eIF-2-alpha kinase activator GCN1 OS=Homo sapiens OX=9606 GN=GCN1 PE=1 SV=6	1	93.4271	2.64337e-05	93.427	71.87	93.427	1	TGGGQLPAKLSSLFVKCLQNPSSDIRLVAEK	LSSLFVK(1)CLQNPSSDIR	7	24029	6799	2557	2557	1	159	0.00512764277658917	-0.272046939818793	0.277174582595382	0.0143145837998837	-0.274184356182218	0.288498939982102	0.0316472735321014	0.020322916145382	0.0224603325088069	0.885659639991433	3.87641157704238e-07	2.97801262948722e-07	0.688686094434335	3.47177497157788e-07	1.68012555566547e-07	0.379901086816472	0.570377148243093	0.530952837318586	0.903360189541583	1.7194181511413e-06	1.17828704592633e-06	0.730972341381528	1.4159488552706e-06	6.33482696318194e-07	0.617227507552651	0.770507904369983	0.733939037142919	850.178637098636	1271.30868586279	915.964584776869	854.094124968523	1071.16038209868	1110.85001966817	1110.72963814006	652.706547241792	818.14719596395	1127.51490847384	1710.46186625012	1202.23939835931	875.106570655769	1107.16723039259	1223.36309059177	1337.96223920512	1494.79403621371	1316.17268320821	1362.42088268593	1127.51490847384	-0.0133781558494093	10.1022559308021	0.955548396003819	0.973912232494086	0.183232910303667	10.1022559308021	0.448695295703613	0.523269474302745	-0.196611066153077	10.1022559308021	0.416810518434773	0.602375709538764	0.177356416630625	10.1022559308021	0.463162577281986	0.807490294632141	-0.163976567158006	10.1022559308021	0.497131362786427	0.740300766662247	0.341332983788631	10.1022559308021	0.165849555815164	0.508180890651688	-0.187396452833163	10.1022559308021	0.438614765610184	0.784592496414672	-0.72534050277487	10.1022559308021	0.00641366628947997	0.125289266269589	-0.378131025313197	10.1022559308021	0.126898761095096	0.263249057510872
GCN1L1_K167_1ac	Q92616	167	Q92616	Q92616	Translational activator GCN1	GCN1L1	sp|Q92616|GCN1_HUMAN eIF-2-alpha kinase activator GCN1 OS=Homo sapiens OX=9606 GN=GCN1 PE=1 SV=6	1	106.683	0.00216095	122.13	83.113	106.68	1	EVLGGSHKHAVDGAVKKLTKLWKENPGLVEQ	HAVDGAVK(1)K	8	24027	6799	167	167	1	159	0.00512764277658917	-0.272046939818793	0.277174582595382	0.0143145837998837	-0.274184356182218	0.288498939982102	0.0316472735321014	0.020322916145382	0.0224603325088069	0.885659639991433	3.87641157704238e-07	2.97801262948722e-07	0.688686094434335	3.47177497157788e-07	1.68012555566547e-07	0.379901086816472	0.570377148243093	0.530952837318586	0.903360189541583	1.7194181511413e-06	1.17828704592633e-06	0.730972341381528	1.4159488552706e-06	6.33482696318194e-07	0.617227507552651	0.770507904369983	0.733939037142919	14362.7884467989	12268.325800403	13747.0787211414	12432.4557771052	11925.1532608728	14489.6231981332	14461.3892532843	15571.4760310728	14839.0761152605	13538.4190287158	13311.7966325651	14242.3138373018	10802.2124779677	13993.973827745	11905.7860535599	13230.0135336511	16944.7214599332	17007.5167879596	16470.7597612582	13538.4190287158	0.20770292683577	13.7584916057242	0.0787039945445683	0.202817536619293	0.490406845269028	13.7584916057242	0.000316905743321229	0.00242350732892472	-0.282703918433258	13.7584916057242	0.0204419418432534	0.129861362879419	-0.0304663293342777	13.7584916057242	0.788122429956653	0.950756714988606	0.16834812674737	13.7584916057242	0.148478253380561	0.402685504702516	-0.198814456081648	13.7584916057242	0.0912959402954391	0.384770355620509	-0.0849113407889899	13.7584916057242	0.45677422161468	0.796569191738661	-0.1688008031406	13.7584916057242	0.1474488319848	0.454084632363888	0.153257915381058	13.7584916057242	0.186313006745525	0.334122666712037
GCN1L1_K430_1ac	Q92616	430	Q92616	Q92616	Translational activator GCN1	GCN1L1	sp|Q92616|GCN1_HUMAN eIF-2-alpha kinase activator GCN1 OS=Homo sapiens OX=9606 GN=GCN1 PE=1 SV=6	1	96.2529	0.0195143	96.253	44.399	96.253	1	NRFTMEVPKKLTEWFKKAFSLKTSTSAVRHA	LTEWFK(1)K	6	24036	6799	430	430	1	159	0.00512764277658917	-0.272046939818793	0.277174582595382	0.0143145837998837	-0.274184356182218	0.288498939982102	0.0316472735321014	0.020322916145382	0.0224603325088069	0.885659639991433	3.87641157704238e-07	2.97801262948722e-07	0.688686094434335	3.47177497157788e-07	1.68012555566547e-07	0.379901086816472	0.570377148243093	0.530952837318586	0.903360189541583	1.7194181511413e-06	1.17828704592633e-06	0.730972341381528	1.4159488552706e-06	6.33482696318194e-07	0.617227507552651	0.770507904369983	0.733939037142919	3058.49119427747	2314.43392562141	2835.55728306044	2959.98739159478	2892.92826528707	3209.49310851457	3242.14327217446	3388.37976638245	2834.36846362645	3259.55967212469	2942.81170294803	3844.53756031803	2333.61869037581	4212.02623173877	2664.44938655388	2536.53168696335	3737.03980854438	4017.55568642064	4383.7357178367	3259.55967212469	0.388860056805434	11.6193673709371	0.0333967219304721	0.118085948655673	0.615591089990497	11.6193673709371	0.00178024335889705	0.00763680018168411	-0.226731033185063	11.6193673709371	0.196925277253933	0.391282114010581	-0.0634623679955642	11.6193673709371	0.712320223011241	0.928092754165176	0.103862590110321	11.6193673709371	0.547409236187176	0.775091837944098	-0.167324958105885	11.6193673709371	0.336096329197697	0.676058090706862	-0.300528602945899	11.6193673709371	0.0923436896843675	0.430733246521721	-0.359934678025077	11.6193673709371	0.0471257215101154	0.286416374923723	0.151793821855099	11.6193673709371	0.38183360377781	0.535216798343878
GCN1L1_K12_1ac	Q92616	12	Q92616	Q92616	Translational activator GCN1	GCN1L1	sp|Q92616|GCN1_HUMAN eIF-2-alpha kinase activator GCN1 OS=Homo sapiens OX=9606 GN=GCN1 PE=1 SV=6	1	119.386	3.89835e-06	128.28	98.028	119.39	1	____MAADTQVSETLKRFAGKVTTASVKERR	AADTQVSETLK(1)R	11	24015	6799	12	12	1	159	0.00512764277658917	-0.272046939818793	0.277174582595382	0.0143145837998837	-0.274184356182218	0.288498939982102	0.0316472735321014	0.020322916145382	0.0224603325088069	0.885659639991433	3.87641157704238e-07	2.97801262948722e-07	0.688686094434335	3.47177497157788e-07	1.68012555566547e-07	0.379901086816472	0.570377148243093	0.530952837318586	0.903360189541583	1.7194181511413e-06	1.17828704592633e-06	0.730972341381528	1.4159488552706e-06	6.33482696318194e-07	0.617227507552651	0.770507904369983	0.733939037142919	997.988817450986	1142.91113575489	1157.60396854039	1384.40661896322	1455.52859742715	1378.48846553966	913.665946556936	1198.88031545942	1462.96690169464	1028.03427031686	725.140318464906	845.485394136268	726.641962924316	846.860060660158	700.092670421229	1155.03311646267	1345.46192934023	835.097714852703	898.004531694064	1028.03427031686	0.388238319451469	10.012539781219	0.098881539984254	0.2339147489061	0.4838822103418	10.012539781219	0.0435192476154465	0.0777054154932325	-0.0956438908903312	10.012539781219	0.673819649559468	0.798192541350716	0.125095887173448	10.012539781219	0.582594959184452	0.877769855522276	-0.0231523504318734	10.012539781219	0.918662725818293	0.9660087575217	0.148248237605321	10.012539781219	0.515527353797698	0.794531906937813	0.466362241586278	10.012539781219	0.050853812392275	0.338864947808421	0.222470113090626	10.012539781219	0.332536272268804	0.64330502340471	0.7295046738643	10.012539781219	0.00411552685510241	0.0367337457510755
GCN1L1_K1594_1ac	Q92616	1594	Q92616	Q92616	Translational activator GCN1	GCN1L1	sp|Q92616|GCN1_HUMAN eIF-2-alpha kinase activator GCN1 OS=Homo sapiens OX=9606 GN=GCN1 PE=1 SV=6	1	131.131	2.48591e-06	131.13	102.37	131.13	1	PVLLDALTDPSRKTQKCLQTLLDTKFVHFID	TQK(1)CLQTLLDTK	3	24041	6799	1594	1594	1	159	0.00512764277658917	-0.272046939818793	0.277174582595382	0.0143145837998837	-0.274184356182218	0.288498939982102	0.0316472735321014	0.020322916145382	0.0224603325088069	0.885659639991433	3.87641157704238e-07	2.97801262948722e-07	0.688686094434335	3.47177497157788e-07	1.68012555566547e-07	0.379901086816472	0.570377148243093	0.530952837318586	0.903360189541583	1.7194181511413e-06	1.17828704592633e-06	0.730972341381528	1.4159488552706e-06	6.33482696318194e-07	0.617227507552651	0.770507904369983	0.733939037142919	928.954883228418	865.02889286097	915.759379856704	1045.3503268716	827.428524332456	1298.25024525871	1069.61179878407	1284.38818947994	1258.66823066722	710.454138621332	670.467798887647	877.760336387988	670.928653117257	696.829560491	504.212636853826	663.630939573399	912.081690140298	903.651344241197	661.797196535958	710.454138621332	0.279884792347369	9.72642606465019	0.20135076938563	0.368310656119285	0.421986263815226	9.72642606465019	0.060523489602835	0.100716393723351	-0.142101471467857	9.72642606465019	0.509671635136744	0.67638828877604	0.245982574593906	9.72642606465019	0.259128434821981	0.638889180330073	0.432213044446625	9.72642606465019	0.0550768575677357	0.233604396399682	-0.186230469852719	9.72642606465019	0.389490988977566	0.717724064838769	0.510715155118799	9.72642606465019	0.0259749106599473	0.260860873203596	0.554844153503661	9.72642606465019	0.0167142082158692	0.186750525563457	0.544617372872262	9.72642606465019	0.0185308901695569	0.0826286683460288
AKR7A2_K128_1ac	O43488;Q8NHP1	128;100	O43488	O43488	Aflatoxin B1 aldehyde reductase member 2;Aflatoxin B1 aldehyde reductase member 4	AKR7A2;AKR7L	sp|O43488|ARK72_HUMAN Aflatoxin B1 aldehyde reductase member 2 OS=Homo sapiens OX=9606 GN=AKR7A2 PE=1 SV=3;sp|Q8NHP1|ARK74_HUMAN Aflatoxin B1 aldehyde reductase member 4 OS=Homo sapiens OX=9606 GN=AKR7L PE=2 SV=7	1	121.93	2.52793e-06	193.01	114.49	121.93	1	SLKPDSVRSQLETSLKRLQCPQVDLFYLHAP	SQLETSLK(1)R	8	1928	680	128	128	1	15	0.297651681116854	-0.0663649508903816	0.364016632007235	0.467726693001151	-0.178368973197344	0.646095666198494	0.00868961426946413	-0.273389419921795	-0.161385397614833	0.00245284678938382	0.443046936597675	0.000427610396560867	2.9875921547575e-05	0.0492878759948328	4.67274546965894e-07	0.919339737631677	0.00462777689783221	0.0725461710086444	0.00449758519507632	0.492440294839055	0.000869417012120671	7.37140003881751e-05	0.0672064645005879	1.5911088028934e-06	0.963149915744624	0.0526939696175476	0.23436732111082	44100.427386306	37474.760272376	41617.5260387218	34161.4339206744	42853.1391446191	33978.2545164259	48205.1617111024	41603.8447125108	49759.6456993377	39395.1275354816	37446.262173941	35506.196149267	34189.3035879376	33962.9042080145	36785.3160248526	29641.7782904156	34444.0517667346	35708.6354700669	38617.2876007341	39395.1275354816	-0.132611366167765	15.218919052627	0.254161345090745	0.425139618716274	0.0040926541895665	15.218919052627	0.971429050136893	0.977997027071897	-0.136704020357332	15.218919052627	0.240300638294756	0.438164766512734	-0.284828403252821	15.218919052627	0.0205981395517778	0.161920197512097	0.114498657279672	15.218919052627	0.322724061401375	0.600469159541233	-0.399327060532492	15.218919052627	0.00218388572070043	0.0487971497952758	0.0944122942386034	15.218919052627	0.412898978079323	0.768101408408685	0.357035334413764	15.218919052627	0.00508997447395138	0.115590259228217	0.246629331323659	15.218919052627	0.0414629755596695	0.132774119006833
AKR7A2_K242_1ac	O43488;Q8NHP1	242;214	O43488	O43488	Aflatoxin B1 aldehyde reductase member 2;Aflatoxin B1 aldehyde reductase member 4	AKR7A2;AKR7L	sp|O43488|ARK72_HUMAN Aflatoxin B1 aldehyde reductase member 2 OS=Homo sapiens OX=9606 GN=AKR7A2 PE=1 SV=3;sp|Q8NHP1|ARK74_HUMAN Aflatoxin B1 aldehyde reductase member 4 OS=Homo sapiens OX=9606 GN=AKR7L PE=2 SV=7	0.999999	58.8729	0.00822737	91.961	55.191	91.961	1	PLAGGLLTGKYKYEDKDGKQPVGRFFGNSWA	YKYEDK(1)DGK	6	1929	680	242	242	1	15	0.297651681116854	-0.0663649508903816	0.364016632007235	0.467726693001151	-0.178368973197344	0.646095666198494	0.00868961426946413	-0.273389419921795	-0.161385397614833	0.00245284678938382	0.443046936597675	0.000427610396560867	2.9875921547575e-05	0.0492878759948328	4.67274546965894e-07	0.919339737631677	0.00462777689783221	0.0725461710086444	0.00449758519507632	0.492440294839055	0.000869417012120671	7.37140003881751e-05	0.0672064645005879	1.5911088028934e-06	0.963149915744624	0.0526939696175476	0.23436732111082	8011.72588107322	5920.6697542678	7409.07301084931	6227.7134038155	8485.35989366888	6323.72794529338	7631.09390579209	6739.72266522587	8086.80671020539	7022.38878640209	6871.45356554416	7114.73220213635	4460.11050048507	7916.33360019049	5396.06618631472	6119.67375953261	7258.19441415347	8359.39097273335	8110.00785103327	7022.38878640209	0.35316459909356	12.7611395073085	0.0220391158923921	0.0910370095250959	0.524369679120303	12.7611395073085	0.00151221534960286	0.00685142390402279	-0.171205080026743	12.7611395073085	0.241556980900982	0.43967514692311	-0.370381240256913	12.7611395073085	0.0170281434777956	0.144302622507086	-0.0920775754250087	12.7611395073085	0.523386916715524	0.758781554631674	-0.278303664831904	12.7611395073085	0.0642079668633194	0.320749862853344	-0.187952789484237	12.7611395073085	0.200210595914658	0.590243674776805	-0.0808542046790759	12.7611395073085	0.574763075785502	0.801255952259106	0.535593049866236	12.7611395073085	0.00126220912429045	0.0198241080109147
ZNF516_K723_1ac	Q92618	723	Q92618	Q92618	Zinc finger protein 516	ZNF516	sp|Q92618|ZN516_HUMAN Zinc finger protein 516 OS=Homo sapiens OX=9606 GN=ZNF516 PE=1 SV=1	1	173.285	0.000506207	173.28	127.27	173.28	1	EKLSDLHNKEHSGGGKRALAPDLMPLDLSAR	EHSGGGK(1)R	7	24047	6800	723	723	1	43	0.515090472855462	0.46816562760354	0.0469248452519224	0.657481484330873	0.598955287561083	0.0585261967697903	0.0266763842808579	0.01507503276299	-0.115714627194553	2.7930043664108e-09	1.2304656883556e-08	0.339832750591747	5.41243228746735e-11	2.49810270810921e-10	0.237125087101221	0.584120278801335	0.756392224945711	0.0264220290405138	2.20711699885772e-08	8.64046913346513e-08	0.393162326753965	6.77462692448833e-10	3.16845157090657e-09	0.277785284438566	0.771092728320653	0.883918077781726	0.125601829125649	13828.8511792687	11571.2619977181	15181.3485574969	9214.1341813349	15990.8321603163	8086.30584658242	13560.9138501535	12384.9996582594	12129.9700603612	11838.5638031763	13800.6494490899	8077.17649302989	20433.4333876193	6627.49314687405	17177.3467147578	13923.7030308816	11523.6858288198	10551.2323385368	9958.36519381521	11838.5638031763	-0.90005797022903	13.5464638157951	0.000310435493973362	0.005526928367614	-0.666726812004336	13.5464638157951	0.00415157623231837	0.0136848253583828	-0.233331158224694	13.5464638157951	0.268551453961128	0.467158224135886	-0.653735624385321	13.5464638157951	0.00478700270999419	0.0665453536507809	-0.240200686273377	13.5464638157951	0.255168853178766	0.537186631365739	-0.413534938111944	13.5464638157951	0.0577144062370209	0.3036919113104	0.070006103416338	13.5464638157951	0.736131555549338	0.924460910189572	0.250209883303588	13.5464638157951	0.236575800007259	0.553299140924315	-0.176316242427371	13.5464638157951	0.399833331897809	0.551806343264368
HMHA1_K779_1ac	Q92619	779	Q92619	Q92619	Minor histocompatibility protein HA-1;Minor histocompatibility antigen HA-1	HMHA1	sp|Q92619|HMHA1_HUMAN Rho GTPase-activating protein 45 OS=Homo sapiens OX=9606 GN=ARHGAP45 PE=1 SV=2	1	79.8202	0.000255559	99.522	64.108	79.82	1	SHAARSAPDGVPFIVKKCVCEIERRALRTKG	SAPDGVPFIVK(1)K	11	24050	6801	779	779	1	22	0.149469342218786	-0.11718100219295	0.266650344411737	0.271852850825255	0.0384051922709112	0.233447658554343	0.575503277833636	0.60870596369103	0.453119769227168	0.00341900203607623	0.0166044752292297	1.0990740727955e-05	8.65108380072481e-06	0.398199490231771	5.2724940909648e-05	1.39828178977958e-10	5.55579789620481e-11	6.35892772147006e-09	0.00608185133969245	0.0251620308616854	3.03982616133826e-05	2.37358056023726e-05	0.450536081980365	0.000117909140156318	1.99814467759501e-07	1.1908852790515e-07	3.02896923799357e-06	828.373556735889	887.986807405625	995.218022932042	812.053022142105	824.850887786275	735.675161552741	856.432237087671	899.746315568062	846.57069310643	756.8534742001	1466.32243896734	1541.89914002871	1508.07704343214	1336.70063842851	1189.49168345463	757.22301826235	1612.69342874616	1768.69645047689	1625.53385177292	756.8534742001	-0.251027576198545	10.0337553046615	0.260310280776674	0.432272479851912	0.272604859690615	10.0337553046615	0.222925498594956	0.292338408945845	-0.52363243588916	10.0337553046615	0.0257001379245036	0.145260153014092	-0.119415465854946	10.0337553046615	0.587414872944438	0.880444507804261	-0.0199798388200065	10.0337553046615	0.927387193113342	0.969717628126483	-0.0994356270349392	10.0337553046615	0.651015964257011	0.868806723757676	-0.518926067002255	10.0337553046615	0.0268911151836117	0.265923250149049	-0.943122875856476	10.0337553046615	0.000337955912314419	0.0436132104841757	-0.650538177345855	10.0337553046615	0.00725310736179851	0.0498542479382209
DHX38_K149_1ac	Q92620	149	Q92620	Q92620	Pre-mRNA-splicing factor ATP-dependent RNA helicase PRP16	DHX38	sp|Q92620|PRP16_HUMAN Pre-mRNA-splicing factor ATP-dependent RNA helicase PRP16 OS=Homo sapiens OX=9606 GN=DHX38 PE=1 SV=2	1	130.613	5.69778e-08	130.61	91.597	130.61	1	QRERERREHGVYASSKEEKDWKKEKSRDRDY	REHGVYASSK(1)EEK	10	24051	6802	149	149	1	62	-0.890064757012617	-0.168690505956189	-0.721374251056428	-0.896096252460215	-0.119489125965618	-0.776607126494596	0.0281133587150251	0.0833462341531934	0.0341448541626228	6.52113133730922e-17	1.93004294772339e-05	2.64715594665891e-15	5.78618431826519e-17	0.000727530954523413	7.24172597417188e-16	0.351746732567307	0.0109895233246163	0.260772296801164	1.86373933620298e-14	5.38502708551264e-05	1.62119393476096e-13	1.39026258161855e-14	0.00138526546837303	5.39917900022172e-14	0.59285673610199	0.0849631857396396	0.49146287640326	1835.73224698445	2030.38309401608	2709.91173837809	1383.348706483	2167.94007835409	1879.65263285899	1227.29655850076	1775.51325675477	2131.7821822753	2333.96565674553	2708.41534294201	2504.19064140024	4307.75260329875	2886.39274419855	3830.83770687349	3299.32103704372	2294.26175675779	1467.5332925839	1978.44009114504	2333.96565674553	-0.302087707639496	11.130097690659	0.206261862391251	0.374287696389843	-0.91541922954535	11.130097690659	0.000829356735333941	0.00455601929882278	0.613331521905854	11.130097690659	0.0155691893407315	0.114664282204239	-0.343514497362301	11.130097690659	0.153132338144278	0.494838735966386	-0.405048775707655	11.130097690659	0.0954301580366971	0.316792912059063	0.0615342783453539	11.130097690659	0.792671269785465	0.930158921262235	-0.72513275932401	11.130097690659	0.00537792399310467	0.129320700244129	-0.17333551576351	11.130097690659	0.461912955666869	0.733061657714181	-0.683705969601204	11.130097690659	0.00801215567677317	0.0527610961278821
DHX38_K260_1ac	Q92620	260	Q92620	Q92620	Pre-mRNA-splicing factor ATP-dependent RNA helicase PRP16	DHX38	sp|Q92620|PRP16_HUMAN Pre-mRNA-splicing factor ATP-dependent RNA helicase PRP16 OS=Homo sapiens OX=9606 GN=DHX38 PE=1 SV=2	1	99.344	6.30816e-07	120.66	101.34	99.344	1	SHRLSTRDRDRSVRGKYSDDTPLPTPSYKYN	GK(1)YSDDTPLPTPSYK	2	24053	6802	260	260	1	62	-0.890064757012617	-0.168690505956189	-0.721374251056428	-0.896096252460215	-0.119489125965618	-0.776607126494596	0.0281133587150251	0.0833462341531934	0.0341448541626228	6.52113133730922e-17	1.93004294772339e-05	2.64715594665891e-15	5.78618431826519e-17	0.000727530954523413	7.24172597417188e-16	0.351746732567307	0.0109895233246163	0.260772296801164	1.86373933620298e-14	5.38502708551264e-05	1.62119393476096e-13	1.39026258161855e-14	0.00138526546837303	5.39917900022172e-14	0.59285673610199	0.0849631857396396	0.49146287640326	1737.12173245468	1321.01152477432	2052.50323292687	1422.07236539659	2006.18294044872	1482.69376929961	1042.99204735412	1156.76314298743	986.245763536466	1599.46179082858	2126.77451201905	1020.63164408455	3513.94867694762	1387.42819375866	3210.03662983779	1990.65285865286	1086.1608922187	838.66908020798	1140.01545141816	1599.46179082858	-1.02974430675409	10.5686013198263	0.000159825810409502	0.00359756546120292	-1.5099617287141	10.5686013198263	1.47226949110351e-06	7.02325411534711e-05	0.480217421960017	10.5686013198263	0.0414608067751746	0.182835479340923	-0.453559309016642	10.5686013198263	0.0527896435741234	0.282286056764114	-0.862565256465945	10.5686013198263	0.000903395683168343	0.0196212981059537	0.409005947449304	10.5686013198263	0.0780527838919597	0.354059495024816	-0.00575281605960321	10.5686013198263	0.979371856792853	0.994723721013585	0.0654586584511101	10.5686013198263	0.768857805658924	0.902626769779027	-0.581937813797047	10.5686013198263	0.015797623942673	0.0764116803923425
DHX38_K357_1ac	Q92620	357	Q92620	Q92620	Pre-mRNA-splicing factor ATP-dependent RNA helicase PRP16	DHX38	sp|Q92620|PRP16_HUMAN Pre-mRNA-splicing factor ATP-dependent RNA helicase PRP16 OS=Homo sapiens OX=9606 GN=DHX38 PE=1 SV=2	1	66.9619	0.00780131	96.331	59.997	66.962	1	YSSEDYVRRREQHLHKQKQKRISAQRRQINE	EQHLHK(1)QK	6	24052	6802	357	357	1	62	-0.890064757012617	-0.168690505956189	-0.721374251056428	-0.896096252460215	-0.119489125965618	-0.776607126494596	0.0281133587150251	0.0833462341531934	0.0341448541626228	6.52113133730922e-17	1.93004294772339e-05	2.64715594665891e-15	5.78618431826519e-17	0.000727530954523413	7.24172597417188e-16	0.351746732567307	0.0109895233246163	0.260772296801164	1.86373933620298e-14	5.38502708551264e-05	1.62119393476096e-13	1.39026258161855e-14	0.00138526546837303	5.39917900022172e-14	0.59285673610199	0.0849631857396396	0.49146287640326	5433.91910878399	9537.8810696444	5390.56367510602	12436.4109441079	4534.54956688665	9099.59856682759	7375.63299814963	7833.77648246547	7763.68548436467	7199.5879825314	4454.40043623502	6922.19415925748	5811.04631602226	7848.28152954784	5365.78190921222	10289.3021711969	5833.12446208727	6527.21792585877	5252.86275735878	7199.58798253141	0.669620602945733	12.741921369103	0.000375824579707328	0.00628511818720051	0.175341109219453	12.741921369103	0.272850406758105	0.345519780771609	0.49427949372628	12.741921369103	0.00489573041177626	0.0608958081580459	1.00752716871977	12.741921369103	3.23816814528951e-06	0.000516971875236632	0.585276010627918	12.741921369103	0.00129823300584484	0.0246377896182759	0.422251158091855	12.741921369103	0.0136096010567404	0.140411913367542	0.316430182211194	12.741921369103	0.0557321734377879	0.352610819450637	0.388458517845619	12.741921369103	0.0216623566865688	0.208572347839879	-0.0214763835628471	12.741921369103	0.89144682222476	0.932763483886955
DHX38_K521_1ac	Q92620	521	Q92620	Q92620	Pre-mRNA-splicing factor ATP-dependent RNA helicase PRP16	DHX38	sp|Q92620|PRP16_HUMAN Pre-mRNA-splicing factor ATP-dependent RNA helicase PRP16 OS=Homo sapiens OX=9606 GN=DHX38 PE=1 SV=2	1	117.698	0.00040183	120.12	77.092	117.7	1	ADHMKRKSEASSEFAKKKSILEQRQYLPIFA	SEASSEFAK(1)K	9	24056	6802	521	521	1	62	-0.890064757012617	-0.168690505956189	-0.721374251056428	-0.896096252460215	-0.119489125965618	-0.776607126494596	0.0281133587150251	0.0833462341531934	0.0341448541626228	6.52113133730922e-17	1.93004294772339e-05	2.64715594665891e-15	5.78618431826519e-17	0.000727530954523413	7.24172597417188e-16	0.351746732567307	0.0109895233246163	0.260772296801164	1.86373933620298e-14	5.38502708551264e-05	1.62119393476096e-13	1.39026258161855e-14	0.00138526546837303	5.39917900022172e-14	0.59285673610199	0.0849631857396396	0.49146287640326	1572.84797834781	758.48789576634	1261.14890163872	2627.51388287632	1794.3348120598	1433.06716661109	1573.17407986305	1411.79134167114	1871.73060850127	1788.84345605933	1769.55573292319	1635.32433685471	2623.47171768236	1735.15960657905	2668.95193233758	3021.89773450332	1716.21699857873	1449.65610254922	1549.48727874414	1788.84345605933	-0.177012584145414	10.7536429492914	0.587943559795581	0.722495950404251	-0.561468058907678	10.7536429492914	0.0965667549577812	0.147173778887531	0.384455474762264	10.7536429492914	0.246000604081371	0.443638083918111	-0.10585476424032	10.7536429492914	0.745307062187121	0.938394294625163	0.074670345458614	10.7536429492914	0.81863406988463	0.925220201885373	-0.180525109698934	10.7536429492914	0.580617481856381	0.832926570081326	-0.528699109884768	10.7536429492914	0.116165841823457	0.472760880009079	0.0362814745764304	10.7536429492914	0.911239253649593	0.967200211241781	-0.599856929789862	10.7536429492914	0.0773015947939276	0.193546384929129
NUP205_K1279_1ac	Q92621	1279	Q92621	Q92621	Nuclear pore complex protein Nup205	NUP205	sp|Q92621|NU205_HUMAN Nuclear pore complex protein Nup205 OS=Homo sapiens OX=9606 GN=NUP205 PE=1 SV=3	1	241.941	2.1622e-25	241.94	146.44	241.94	1	QYVVGRNKLLQCLHAKRHALESWRQLVEIIL	LLQCLHAK(1)R	8	24072	6803	1279	1279	1	95	-0.0979731619230009	-0.0304775854056878	-0.0674955765173131	-0.117416599694458	-0.0637265548999011	-0.053690044794557	0.0364969823858026	0.0226914506630465	0.0559404201572598	0.00485459910652219	0.331336643111672	0.0402022519641166	0.00118003269348843	0.0513129361351608	0.0955946884889937	0.247384105213304	0.466891062864601	0.0834639987283076	0.00837154721225286	0.381275047381489	0.056387061727521	0.00217255750783118	0.0697237899243848	0.121715007292045	0.488613526399187	0.700186164860914	0.254669154838615	16617.5980812186	15803.8610100614	15198.9395475457	13945.1792539695	14675.5811257415	17262.336843026	15907.6976050269	16059.5244195415	15973.4894499873	14972.5027827226	13589.0951675724	17528.1677890233	11149.5488581067	15103.8499966159	11179.3300382396	9674.50628681089	17746.7795535517	16364.9363182752	18553.9235340743	14972.5027827226	0.198861006845432	13.8656246545505	0.237312715410567	0.407521036909296	0.556540357204469	13.8656246545505	0.00290587966193475	0.0107271638724008	-0.357679350359037	13.8656246545505	0.0408162113326164	0.181734488550126	0.0125237171847701	13.8656246545505	0.93954911102865	0.990207413938529	0.0462445169147543	13.8656246545505	0.779663493381259	0.90412387845289	-0.0337207997299842	13.8656246545505	0.838278834904154	0.94738263544595	0.190273278571395	13.8656246545505	0.257443414034073	0.6440660274203	-0.133685272057658	13.8656246545505	0.422217793378098	0.7081296697412	0.376610568232056	13.8656246545505	0.0322283904263054	0.113895220023224
NUP205_K496_1ac	Q92621	496	Q92621	Q92621	Nuclear pore complex protein Nup205	NUP205	sp|Q92621|NU205_HUMAN Nuclear pore complex protein Nup205 OS=Homo sapiens OX=9606 GN=NUP205 PE=1 SV=3	1	118.177	8.17405e-12	213.53	135.79	118.18	1	GVAHQRPPQRQVVLSKFVRQMGDLLPPTIYI	QVVLSK(1)FVR	6	24078	6803	496	496	1	95	-0.0979731619230009	-0.0304775854056878	-0.0674955765173131	-0.117416599694458	-0.0637265548999011	-0.053690044794557	0.0364969823858026	0.0226914506630465	0.0559404201572598	0.00485459910652219	0.331336643111672	0.0402022519641166	0.00118003269348843	0.0513129361351608	0.0955946884889937	0.247384105213304	0.466891062864601	0.0834639987283076	0.00837154721225286	0.381275047381489	0.056387061727521	0.00217255750783118	0.0697237899243848	0.121715007292045	0.488613526399187	0.700186164860914	0.254669154838615	8578.63374581775	7686.42939841807	8019.38257438622	7665.2261183082	7753.17410570642	8777.87807819836	8637.06793225902	7635.23756404797	9207.104359799	8961.77996918318	7525.71916394876	9844.81354825055	6669.86494524347	9589.97077782169	6322.14564477341	6035.3034672366	8565.20592631116	9892.65820920992	9157.18082077531	8961.77996918318	0.281471780796842	13.0013363168401	0.0811136131529665	0.206667557302869	0.42994946721408	13.0013363168401	0.0110839038775951	0.0277026041717944	-0.148477686417237	13.0013363168401	0.343375311178576	0.536220371726674	-0.0148373233686794	13.0013363168401	0.923656789661546	0.986598833998792	0.0623120183314771	13.0013363168401	0.687959617455738	0.856616759340641	-0.0771493417001565	13.0013363168401	0.619410540558865	0.852836798004631	-0.0466008199498447	13.0013363168401	0.763683137078049	0.931524481217469	-0.117929164666926	13.0013363168401	0.449706676009981	0.725468382823687	0.249708284215677	13.0013363168401	0.1186577864676	0.252847492736117
NUP205_K839_1ac	Q92621	839	Q92621	Q92621	Nuclear pore complex protein Nup205	NUP205	sp|Q92621|NU205_HUMAN Nuclear pore complex protein Nup205 OS=Homo sapiens OX=9606 GN=NUP205 PE=1 SV=3	1	98.1049	0.000295869	98.105	80.738	98.105	1	EEGVKQLDTYAPFPGKKHLEKAVQHCLALLN	QLDTYAPFPGK(1)K	11	24077	6803	839	839	1	95	-0.0979731619230009	-0.0304775854056878	-0.0674955765173131	-0.117416599694458	-0.0637265548999011	-0.053690044794557	0.0364969823858026	0.0226914506630465	0.0559404201572598	0.00485459910652219	0.331336643111672	0.0402022519641166	0.00118003269348843	0.0513129361351608	0.0955946884889937	0.247384105213304	0.466891062864601	0.0834639987283076	0.00837154721225286	0.381275047381489	0.056387061727521	0.00217255750783118	0.0697237899243848	0.121715007292045	0.488613526399187	0.700186164860914	0.254669154838615	1459.98092051138	1779.39837302042	1620.03438670833	1787.73185056033	1413.55610823481	1845.76317989894	2222.57505846457	2226.10475624227	1941.88818493289	2011.79094322168	1957.9801497826	1930.54000888563	1461.33288441732	2192.48425229635	1349.08207029337	1741.02950509595	2239.12924640039	1925.39019035982	1828.7857077617	2011.79094322168	0.310960825610293	10.8350508037726	0.0580727887040105	0.166756018147656	0.343448525018648	10.8350508037726	0.0381989041240299	0.0702551341169509	-0.0324876994083549	10.8350508037726	0.835356347291545	0.903185672984491	0.270811418261605	10.8350508037726	0.0951243799105288	0.386842475655055	0.507636885661309	10.8350508037726	0.00383159145760628	0.0479676841653119	-0.236825467399704	10.8350508037726	0.141025550580787	0.472220291578706	-0.109258076874356	10.8350508037726	0.487157920920522	0.811107611834784	0.0950796911169931	10.8350508037726	0.544769896700105	0.785307138253868	-0.0691086695256686	10.8350508037726	0.659057472660527	0.767842613724114
NUP205_K1978_1ac	Q92621	1978	Q92621	Q92621	Nuclear pore complex protein Nup205	NUP205	sp|Q92621|NU205_HUMAN Nuclear pore complex protein Nup205 OS=Homo sapiens OX=9606 GN=NUP205 PE=1 SV=3	1	83.3141	0.000120049	116.24	66.737	83.314	1	LQADAINAFGESLQKKLLDIEGLYSKVRSRY	K(1)LLDIEGLYSK	1	24071	6803	1978	1978	1	95	-0.0979731619230009	-0.0304775854056878	-0.0674955765173131	-0.117416599694458	-0.0637265548999011	-0.053690044794557	0.0364969823858026	0.0226914506630465	0.0559404201572598	0.00485459910652219	0.331336643111672	0.0402022519641166	0.00118003269348843	0.0513129361351608	0.0955946884889937	0.247384105213304	0.466891062864601	0.0834639987283076	0.00837154721225286	0.381275047381489	0.056387061727521	0.00217255750783118	0.0697237899243848	0.121715007292045	0.488613526399187	0.700186164860914	0.254669154838615	1058.70744899132	1084.97875825414	886.464290010697	808.865467523944	530.817244979733	1118.38838161868	943.601915370925	1537.12157964711	891.060425045922	735.976759503445	591.839835314747	855.673321670546	447.253130253491	767.153522047503	417.685192885678	448.216761829552	973.235693309007	912.964719733325	986.770439796477	735.976759503445	0.470685882030844	9.63186041670269	0.123832074984754	0.270971246744934	0.995782818837126	9.63186041670269	0.00296078252742072	0.0108702413986812	-0.525096936806282	9.63186041670269	0.0883513238591246	0.263525700635271	0.326111399347704	9.63186041670269	0.278480008979744	0.66143273298471	0.458450384051973	9.63186041670269	0.133293561584863	0.37888841679574	-0.132338984704269	9.63186041670269	0.655857429392068	0.871804497784448	0.579357335371466	9.63186041670269	0.0621321481879009	0.369358328920473	0.186599383269453	9.63186041670269	0.530847266020936	0.77786726927999	0.723931818054606	9.63186041670269	0.0228394558490649	0.0934456574051834
NUP205_K212_1ac	Q92621	212	Q92621	Q92621	Nuclear pore complex protein Nup205	NUP205	sp|Q92621|NU205_HUMAN Nuclear pore complex protein Nup205 OS=Homo sapiens OX=9606 GN=NUP205 PE=1 SV=3	1	83.3132	0.0180714	102.51	46.392	83.313	1	NEFEKLQRERGLGSEKHRKEVSDLIKECRQS	GLGSEK(1)HR	6	24067	6803	212	212	1	95	-0.0979731619230009	-0.0304775854056878	-0.0674955765173131	-0.117416599694458	-0.0637265548999011	-0.053690044794557	0.0364969823858026	0.0226914506630465	0.0559404201572598	0.00485459910652219	0.331336643111672	0.0402022519641166	0.00118003269348843	0.0513129361351608	0.0955946884889937	0.247384105213304	0.466891062864601	0.0834639987283076	0.00837154721225286	0.381275047381489	0.056387061727521	0.00217255750783118	0.0697237899243848	0.121715007292045	0.488613526399187	0.700186164860914	0.254669154838615	4331.43175634207	3858.13223961476	3796.47970996034	3878.06185960311	3921.34426784034	4095.28192123665	4561.61639329401	4377.9944858836	4555.34342148764	4756.99377523903	4698.16398791556	5592.34424612408	3705.76945980727	5385.2932008722	3126.862101787	3813.91339833333	4470.12367922831	5486.16930158308	4417.52207077916	4756.99377523903	0.359054783487363	12.0820452006418	0.032276302579358	0.115194934718584	0.330921811854081	12.0820452006418	0.0465438101382769	0.0818693143799813	0.0281329716332817	12.0820452006418	0.858276770526855	0.917175022558674	-0.024551136845691	12.0820452006418	0.876151906955266	0.977061459261982	0.165506832067999	12.0820452006418	0.300278144430708	0.581699692851382	-0.19005796891369	12.0820452006418	0.236343305059123	0.588710378340934	-0.302182989755552	12.0820452006418	0.0668260828098326	0.380352073628262	-0.0839920492085806	12.0820452006418	0.595192653571995	0.8123868451686	0.0814229305775012	12.0820452006418	0.606419111511485	0.728436732924826
NUP205_K1219_1ac	Q92621	1219	Q92621	Q92621	Nuclear pore complex protein Nup205	NUP205	sp|Q92621|NU205_HUMAN Nuclear pore complex protein Nup205 OS=Homo sapiens OX=9606 GN=NUP205 PE=1 SV=3	1	128.896	3.31246e-64	266.71	231.05	128.9	1	FDRAQIEQVIANCEHKNLRGQTVCNVKLLHR	AQIEQVIANCEHK(1)NLR	13	24060	6803	1219	1219	1	95	-0.0979731619230009	-0.0304775854056878	-0.0674955765173131	-0.117416599694458	-0.0637265548999011	-0.053690044794557	0.0364969823858026	0.0226914506630465	0.0559404201572598	0.00485459910652219	0.331336643111672	0.0402022519641166	0.00118003269348843	0.0513129361351608	0.0955946884889937	0.247384105213304	0.466891062864601	0.0834639987283076	0.00837154721225286	0.381275047381489	0.056387061727521	0.00217255750783118	0.0697237899243848	0.121715007292045	0.488613526399187	0.700186164860914	0.254669154838615	2630.27857083758	3483.19979559478	2641.51066434619	3699.75257682145	3166.34068505171	2975.23468443157	3346.15586513634	3274.94407390925	2933.98950956784	3600.50987813748	3770.35623096637	4900.1585044252	4421.05370164494	4331.79546013387	3846.35668890167	3651.76209440519	4308.41873534045	3220.18102201328	4671.23319898922	3600.50987813748	0.0912675552240145	11.8018120650533	0.554950390069381	0.697418858005275	0.00517336004676316	11.8018120650533	0.97317971689529	0.979313866777599	0.0860941951772514	11.8018120650533	0.577403750075263	0.727420748853187	0.26715005466675	11.8018120650533	0.0946502666788756	0.385724744681334	0.182481100787756	11.8018120650533	0.244277857738591	0.524381328658139	0.0846689538789942	11.8018120650533	0.583669955237321	0.834135868407048	-0.338513608820563	11.8018120650533	0.0380810165507701	0.303667673689612	-0.337088367522306	11.8018120650533	0.0388113918077923	0.266497898780078	-0.514396108263298	11.8018120650533	0.00309384798336034	0.0318559374137754
NUP205_K1271_1ac	Q92621	1271	Q92621	Q92621	Nuclear pore complex protein Nup205	NUP205	sp|Q92621|NU205_HUMAN Nuclear pore complex protein Nup205 OS=Homo sapiens OX=9606 GN=NUP205 PE=1 SV=3	1	132.913	0.00011385	137.98	108.21	132.91	1	MEEISTVLQYVVGRNKLLQCLHAKRHALESW	NK(1)LLQCLHAK	2	24075	6803	1271	1271	1	95	-0.0979731619230009	-0.0304775854056878	-0.0674955765173131	-0.117416599694458	-0.0637265548999011	-0.053690044794557	0.0364969823858026	0.0226914506630465	0.0559404201572598	0.00485459910652219	0.331336643111672	0.0402022519641166	0.00118003269348843	0.0513129361351608	0.0955946884889937	0.247384105213304	0.466891062864601	0.0834639987283076	0.00837154721225286	0.381275047381489	0.056387061727521	0.00217255750783118	0.0697237899243848	0.121715007292045	0.488613526399187	0.700186164860914	0.254669154838615	9945.47167663768	11008.4167004214	9643.36410216682	10346.7958454439	10729.7328714258	11122.9583334341	10788.3426063669	11009.7042534392	11058.7811101239	10083.2275170398	9748.04772548959	12908.5714447047	9362.3970821268	11285.6992696279	8542.192800968	9778.07108196024	12141.1361174977	11685.6303559536	12883.1006217031	10083.2275170398	0.289877838493245	13.3787824534542	0.0169731343847926	0.0774623309828963	0.409768465853675	13.3787824534542	0.00152441512381089	0.00688654976876762	-0.11989062736043	13.3787824534542	0.292694154210389	0.490068049918318	0.0999991061720351	13.3787824534542	0.377999600362283	0.748363821428063	0.117369018630745	13.3787824534542	0.302669525985628	0.583356464055417	-0.0173699124587099	13.3787824534542	0.877059501466532	0.961023380719644	-0.0563717858737753	13.3787824534542	0.616707809997387	0.872336239095683	-0.158892500775496	13.3787824534542	0.167745229923108	0.482037971903738	0.133506946447435	13.3787824534542	0.242944777093025	0.397952487630906
NUP205_K1230_1ac	Q92621	1230	Q92621	Q92621	Nuclear pore complex protein Nup205	NUP205	sp|Q92621|NU205_HUMAN Nuclear pore complex protein Nup205 OS=Homo sapiens OX=9606 GN=NUP205 PE=1 SV=3	1	210.149	4.05263e-19	210.15	186.4	210.15	1	NCEHKNLRGQTVCNVKLLHRVLVAEVNALQG	GQTVCNVK(1)LLHR	8	24068	6803	1230	1230	1	95	-0.0979731619230009	-0.0304775854056878	-0.0674955765173131	-0.117416599694458	-0.0637265548999011	-0.053690044794557	0.0364969823858026	0.0226914506630465	0.0559404201572598	0.00485459910652219	0.331336643111672	0.0402022519641166	0.00118003269348843	0.0513129361351608	0.0955946884889937	0.247384105213304	0.466891062864601	0.0834639987283076	0.00837154721225286	0.381275047381489	0.056387061727521	0.00217255750783118	0.0697237899243848	0.121715007292045	0.488613526399187	0.700186164860914	0.254669154838615	4320.92287438099	3878.67110151336	4453.57423808211	4715.10329416742	3343.12297834666	4383.87274213363	4035.24291086652	4168.55132199971	3179.02304153372	4273.32805294995	4131.462503703	4273.66152425343	3716.4017093939	4225.57080399158	4941.73636452789	4754.65966320343	4850.71241253355	5046.75067717847	4397.34903986292	4273.32805294995	0.0594612976135149	12.0499735888884	0.687092558234156	0.796161774344837	0.168202813733352	12.0499735888884	0.261595393965715	0.333503438787607	-0.108741516119837	12.0499735888884	0.463606766961972	0.642510684908994	0.105852730685235	12.0499735888884	0.475401450473803	0.817053942381315	-0.0889048186891159	12.0499735888884	0.548072896593624	0.775495976205907	0.194757549374351	12.0499735888884	0.196146384585043	0.547202830424063	-0.0329677416743746	12.0499735888884	0.823015284314371	0.949081442616156	-0.336466807168563	12.0499735888884	0.0319901760691529	0.248819621600654	-0.0793591747460951	12.0499735888884	0.591484848365298	0.716571304371542
NUP205_K1742_1ac	Q92621	1742	Q92621	Q92621	Nuclear pore complex protein Nup205	NUP205	sp|Q92621|NU205_HUMAN Nuclear pore complex protein Nup205 OS=Homo sapiens OX=9606 GN=NUP205 PE=1 SV=3	1	112.723	2.30786e-05	112.72	91.166	112.72	1	RLRQFKFQDDNVEGDKVSKKDEIELAMQQIC	FQDDNVEGDK(1)VSK	10	24066	6803	1742	1742	1	95	-0.0979731619230009	-0.0304775854056878	-0.0674955765173131	-0.117416599694458	-0.0637265548999011	-0.053690044794557	0.0364969823858026	0.0226914506630465	0.0559404201572598	0.00485459910652219	0.331336643111672	0.0402022519641166	0.00118003269348843	0.0513129361351608	0.0955946884889937	0.247384105213304	0.466891062864601	0.0834639987283076	0.00837154721225286	0.381275047381489	0.056387061727521	0.00217255750783118	0.0697237899243848	0.121715007292045	0.488613526399187	0.700186164860914	0.254669154838615	2386.55359736948	2746.96920826882	2097.51795536579	2485.61474629914	2538.50397816761	2610.08910280525	2394.56739025996	2648.23898666176	2372.16484231308	2547.97875637513	2723.06020524643	3213.91058919867	2345.60632990499	2501.74208782465	2821.36767008702	2794.12736807834	2070.0115917456	2812.66899434732	2707.64736608793	2547.97875637513	0.106025393019074	11.3194195669377	0.468296079603696	0.629134474602484	-0.0643219930808208	11.3194195669377	0.658521637032859	0.720048689176909	0.170347386099895	11.3194195669377	0.249064414980571	0.447092924394329	0.162650694705833	11.3194195669377	0.27035355627644	0.651964311057375	0.0811374026858136	11.3194195669377	0.577777991107148	0.794452400326232	0.0815132920200199	11.3194195669377	0.57603169934687	0.830425143929029	-0.111372714341469	11.3194195669377	0.446489527828668	0.790589880618023	-0.022538620261594	11.3194195669377	0.876647904498681	0.952651755893685	-0.167998016028228	11.3194195669377	0.255424491622478	0.411602880048459
NUP205_K1865_1ac	Q92621	1865	Q92621	Q92621	Nuclear pore complex protein Nup205	NUP205	sp|Q92621|NU205_HUMAN Nuclear pore complex protein Nup205 OS=Homo sapiens OX=9606 GN=NUP205 PE=1 SV=3	1	86.7997	6.82582e-11	122.94	98.146	86.8	1	EIKELCQSVMPAGVDKISTAQKYVLARRRLV	ELCQSVMPAGVDK(1)ISTAQK	13	24063	6803	1865	1865	1	95	-0.0979731619230009	-0.0304775854056878	-0.0674955765173131	-0.117416599694458	-0.0637265548999011	-0.053690044794557	0.0364969823858026	0.0226914506630465	0.0559404201572598	0.00485459910652219	0.331336643111672	0.0402022519641166	0.00118003269348843	0.0513129361351608	0.0955946884889937	0.247384105213304	0.466891062864601	0.0834639987283076	0.00837154721225286	0.381275047381489	0.056387061727521	0.00217255750783118	0.0697237899243848	0.121715007292045	0.488613526399187	0.700186164860914	0.254669154838615	1252.290889919	1320.53433947568	1391.53250178102	1832.51677992182	1845.67645319523	1900.79080300407	1282.3230611235	1704.9527433765	1466.09858158124	1311.95608855806	1141.00580178556	1405.41503071106	972.227323402655	1178.14846573793	935.711966119374	1559.46773397037	1243.00110095548	1106.65460544124	1588.86648471529	1311.95608855806	0.438254389624113	10.4108475041341	0.0419663577195328	0.13713635209993	0.358074122720062	10.4108475041341	0.0907577226802838	0.139778626894766	0.0801802669040512	10.4108475041341	0.694335094521608	0.812134815532464	0.17205133054391	10.4108475041341	0.402559634078911	0.768479302682658	-0.00164011906081107	10.4108475041341	0.993572899784454	0.997860938907301	0.173691449604721	10.4108475041341	0.398173702623649	0.72551099645015	0.277658899343285	10.4108475041341	0.183087418777813	0.571687307250891	0.184147716642615	10.4108475041341	0.370947934103114	0.674683164995461	0.543861958423488	10.4108475041341	0.0139958213611426	0.0715075188382231
NUP205_K66_1ac	Q92621	66	Q92621	Q92621	Nuclear pore complex protein Nup205	NUP205	sp|Q92621|NU205_HUMAN Nuclear pore complex protein Nup205 OS=Homo sapiens OX=9606 GN=NUP205 PE=1 SV=3	1	151.216	3.87158e-05	151.22	106.79	151.22	1	ISLFKNPPKNVQQHEKVQKASTEGVAIQGQQ	NVQQHEK(1)VQK	7	24076	6803	66	66	1	95	-0.0979731619230009	-0.0304775854056878	-0.0674955765173131	-0.117416599694458	-0.0637265548999011	-0.053690044794557	0.0364969823858026	0.0226914506630465	0.0559404201572598	0.00485459910652219	0.331336643111672	0.0402022519641166	0.00118003269348843	0.0513129361351608	0.0955946884889937	0.247384105213304	0.466891062864601	0.0834639987283076	0.00837154721225286	0.381275047381489	0.056387061727521	0.00217255750783118	0.0697237899243848	0.121715007292045	0.488613526399187	0.700186164860914	0.254669154838615	10528.6868829755	8415.88781385272	9758.58320905136	10575.4106935819	8914.22834888628	9527.94972322552	10467.5076856273	12571.058861578	9602.18049314084	10619.4467212158	11997.5464505644	10540.5712992984	11185.4765133563	10809.4514994385	9524.8094059433	9856.54120302744	8966.79729985463	10399.2696378932	8952.01247088936	10619.4467212158	-0.062242828435215	13.3080735745616	0.637454197118025	0.75875799589674	-0.20489913205822	13.3080735745616	0.131396507165957	0.188932805011328	0.142656303623005	13.3080735745616	0.286066550169823	0.483680161145308	-0.0370373923767779	13.3080735745616	0.778738167851771	0.946834148666972	0.154735719412299	13.3080735745616	0.248469856235913	0.528689776541544	-0.191773111789077	13.3080735745616	0.156435259957331	0.494753598510225	-0.135086995229758	13.3080735745616	0.311654052607041	0.6910554719634	0.199342420182324	13.3080735745616	0.141555917440055	0.447892505794728	-0.160292431288195	13.3080735745616	0.232480780314225	0.386287270809666
NUP205_K648_1ac	Q92621	648	Q92621	Q92621	Nuclear pore complex protein Nup205	NUP205	sp|Q92621|NU205_HUMAN Nuclear pore complex protein Nup205 OS=Homo sapiens OX=9606 GN=NUP205 PE=1 SV=3	1	85.845	9.82885e-07	147.37	117.11	85.845	1	LLQCSIPPVLKAELLKTLAAFGKSPEIAASL	AELLK(1)TLAAFGK	5	24058	6803	648	648	1	95	-0.0979731619230009	-0.0304775854056878	-0.0674955765173131	-0.117416599694458	-0.0637265548999011	-0.053690044794557	0.0364969823858026	0.0226914506630465	0.0559404201572598	0.00485459910652219	0.331336643111672	0.0402022519641166	0.00118003269348843	0.0513129361351608	0.0955946884889937	0.247384105213304	0.466891062864601	0.0834639987283076	0.00837154721225286	0.381275047381489	0.056387061727521	0.00217255750783118	0.0697237899243848	0.121715007292045	0.488613526399187	0.700186164860914	0.254669154838615	1140.51721283963	890.048961614928	764.935765661603	1034.31435960818	531.058523488169	610.241382674747	1084.63562506838	989.01392725335	576.092919078532	841.682574800901	761.61319326942	1024.60154354553	695.121137487422	942.897537897439	520.307544501266	391.182463515903	923.870695424803	906.234708785466	691.863741648082	841.682574800901	0.152082084942425	9.60652427227542	0.674351420299092	0.786489388066858	0.357458705699898	9.60652427227542	0.328434973380425	0.404336115571131	-0.205376620757473	9.60652427227542	0.571171193505037	0.72270259846548	0.0926805892736322	9.60652427227542	0.797605630133885	0.955497856289421	0.13853504744651	9.60652427227542	0.701787126558716	0.86527670715671	-0.0458544581728777	9.60652427227542	0.89896885483736	0.968043678279804	0.190644592411761	9.60652427227542	0.598876973102557	0.863464228949644	0.0311224298271657	9.60652427227542	0.931320648506468	0.975272747218344	0.250046088080554	9.60652427227542	0.491400249899908	0.632150213486457
NUP205_K45_1ac	Q92621	45	Q92621	Q92621	Nuclear pore complex protein Nup205	NUP205	sp|Q92621|NU205_HUMAN Nuclear pore complex protein Nup205 OS=Homo sapiens OX=9606 GN=NUP205 PE=1 SV=3	0.99533	23.2863	0.000329782	109.6	79.161	109.6	1	RRQPEAVHLLDKILKKHKPDFISLFKNPPKN	K(0.995)HK(0.005)PDFISLFK	1	24069	6803	45	45	1	95	-0.0979731619230009	-0.0304775854056878	-0.0674955765173131	-0.117416599694458	-0.0637265548999011	-0.053690044794557	0.0364969823858026	0.0226914506630465	0.0559404201572598	0.00485459910652219	0.331336643111672	0.0402022519641166	0.00118003269348843	0.0513129361351608	0.0955946884889937	0.247384105213304	0.466891062864601	0.0834639987283076	0.00837154721225286	0.381275047381489	0.056387061727521	0.00217255750783118	0.0697237899243848	0.121715007292045	0.488613526399187	0.700186164860914	0.254669154838615	7791.65407105323	6611.20871937841	5812.69305338934	5416.84430179818	5450.42480998824	8502.88982351165	7096.03533741789	6799.17262690776	7884.06172440199	7468.51835944423	6446.28369533446	7539.85061546981	5054.26323635122	7010.52255954982	5254.31558629282	5259.33294784001	8086.84674026659	9490.93768166847	11726.1078239571	7468.51835944423	0.233155472012935	12.7619327783043	0.223421673304259	0.393260744804472	0.798102960311112	12.7619327783043	0.000379515771514458	0.00271840020243889	-0.564947488298177	12.7619327783043	0.00659612876425153	0.071682561433824	0.100938298888222	12.7619327783043	0.592174861336883	0.883023402843234	0.207935477196015	12.7619327783043	0.275651707948433	0.558443530780931	-0.106997178307793	12.7619327783043	0.570325258227263	0.828306676456793	0.04379405761531	12.7619327783043	0.815646535108949	0.94707222334087	-0.414156252375074	12.7619327783043	0.0375752827065352	0.263345846284228	0.176011230740023	12.7619327783043	0.353975958511228	0.508004580507194
NUP205_K222_1ac	Q92621	222	Q92621	Q92621	Nuclear pore complex protein Nup205	NUP205	sp|Q92621|NU205_HUMAN Nuclear pore complex protein Nup205 OS=Homo sapiens OX=9606 GN=NUP205 PE=1 SV=3	1	82.0285	0.000330249	140.49	112.74	82.029	1	GLGSEKHRKEVSDLIKECRQSLAESLFAWAC	EVSDLIK(1)ECR	7	24065	6803	222	222	1	95	-0.0979731619230009	-0.0304775854056878	-0.0674955765173131	-0.117416599694458	-0.0637265548999011	-0.053690044794557	0.0364969823858026	0.0226914506630465	0.0559404201572598	0.00485459910652219	0.331336643111672	0.0402022519641166	0.00118003269348843	0.0513129361351608	0.0955946884889937	0.247384105213304	0.466891062864601	0.0834639987283076	0.00837154721225286	0.381275047381489	0.056387061727521	0.00217255750783118	0.0697237899243848	0.121715007292045	0.488613526399187	0.700186164860914	0.254669154838615	3993.39465001234	4445.86788650286	3244.70435590958	3722.91288777284	3790.58967060787	4303.85468085161	4236.67288490093	4794.60608611165	4619.72801195951	3878.5017016384	3026.14617661447	4867.81967526952	2790.88350380318	3798.54318699486	2795.9431368656	2754.73916078761	4035.21101651613	3286.08176526592	4117.70927148635	3878.5017016384	0.369699688842557	11.877725926872	0.0361952933876542	0.124643165088106	0.403105289241008	11.877725926872	0.0237627574645519	0.048877758727717	-0.0334056003984511	11.877725926872	0.840770765116458	0.906760642704469	0.178800441024739	11.877725926872	0.289276290895459	0.671421698014704	0.311342322812903	11.877725926872	0.0729609744077736	0.272718718242525	-0.132541881788164	11.877725926872	0.429023791867816	0.745412592938966	0.16129621122897	11.877725926872	0.337750942234324	0.711523750706128	0.260432492618683	11.877725926872	0.128819758570233	0.431125097640899	0.352195459046788	11.877725926872	0.0448847079853425	0.138767136726096
KIAA0232_K787_1ac	Q92628	787	Q92628	Q92628	Uncharacterized protein KIAA0232	KIAA0232	sp|Q92628|K0232_HUMAN Uncharacterized protein KIAA0232 OS=Homo sapiens OX=9606 GN=KIAA0232 PE=1 SV=5	1	89.5064	3.22827e-16	157.8	126.41	89.506	1	RTLGEIPTLVFKKTSKLESVCGIQLEQKTEN	TSK(1)LESVCGIQLEQK	3	24089	6808	787	787	1	8	-1.06677455103451	-0.142904913815309	-0.923869637219202	-1.12505451053151	-0.220185112505543	-0.904869398025964	0.0411037522914395	0.0221035130982017	0.0993837117884357	2.89207914087383e-08	0.231351425753371	2.38488649764929e-07	1.29018354005961e-08	0.0723728750047718	3.20392701105905e-07	0.725767354769152	0.850205866541091	0.400309073651093	1.64216467244054e-07	0.275922537822981	9.67126964516615e-07	7.23955083276904e-08	0.0953258124835325	1.13373793614611e-06	0.858595417580343	0.931304351935538	0.633607162171769	3393.94980161007	7927.40993078799	4156.46427687391	8566.87326707043	3618.00513743696	6245.85790616991	3812.5228965764	3973.34724269842	4046.83368488858	4843.80890607979	3654.30797905286	5239.99591295743	7653.05991812721	6145.63787430073	6167.61223986938	7390.62809193699	4014.8426024097	4003.18581653583	3399.2764138528	4843.80890607979	0.154826145359911	12.2652395354661	0.451927508026589	0.616254575717431	-0.552875764873129	12.2652395354661	0.0129472789352057	0.03108069471254	0.707701910233039	12.2652395354661	0.00234025017615912	0.0418488616951503	1.0183338599894	12.2652395354661	7.09939397784624e-05	0.00441530984501714	0.0881259818817455	12.2652395354661	0.666936934006474	0.84702770483545	0.930207878107657	12.2652395354661	0.000189489054342354	0.0112001049448309	0.277897550683994	12.2652395354661	0.184074002028887	0.572748642840936	0.0553915828093761	12.2652395354661	0.786461969693016	0.910586959791399	-0.585610163945498	12.2652395354661	0.0090838538888982	0.0566086765889246
KIAA0232_K1174_1ac	Q92628	1174	Q92628	Q92628	Uncharacterized protein KIAA0232	KIAA0232	sp|Q92628|K0232_HUMAN Uncharacterized protein KIAA0232 OS=Homo sapiens OX=9606 GN=KIAA0232 PE=1 SV=5	1	129.001	8.86646e-09	182.64	107.26	129	1	EKEGHYYGKSELESGKFLPRLKKSGMEKSAQ	SELESGK(1)FLPR	7	24087	6808	1174	1174	1	8	-1.06677455103451	-0.142904913815309	-0.923869637219202	-1.12505451053151	-0.220185112505543	-0.904869398025964	0.0411037522914395	0.0221035130982017	0.0993837117884357	2.89207914087383e-08	0.231351425753371	2.38488649764929e-07	1.29018354005961e-08	0.0723728750047718	3.20392701105905e-07	0.725767354769152	0.850205866541091	0.400309073651093	1.64216467244054e-07	0.275922537822981	9.67126964516615e-07	7.23955083276904e-08	0.0953258124835325	1.13373793614611e-06	0.858595417580343	0.931304351935538	0.633607162171769	8382.75558811574	19806.3545313463	9512.65047257508	21344.1076519395	8763.57439405041	15566.0455647069	10960.4993569792	10485.4743724728	9700.60196458387	11726.8962649692	12161.9582845239	16594.5405357607	20561.0854530601	18820.8392148185	18688.1663915485	23254.9707813514	13033.184114458	9270.04879359267	8750.26943577273	11726.8962649692	0.212053923858518	13.6868593103299	0.273587553520946	0.446587630844879	-0.71472640890523	13.6868593103299	0.00121030159898275	0.00589794769482256	0.926780332763748	13.6868593103299	9.36000719208393e-05	0.00649995835769559	1.07839887666312	13.6868593103299	1.59015448414218e-05	0.00166386029333958	0.224614922976196	13.6868593103299	0.247081486941301	0.527479001544968	0.853783953686928	13.6868593103299	0.000224437500899787	0.0124536216017246	-0.0474583563396465	13.6868593103299	0.803495425402059	0.943003422339999	0.0255380227371731	13.6868593103299	0.893421500428171	0.96100058037304	-0.913803309144253	13.6868593103299	0.000109255005236701	0.0057744812665377
KIAA0232_K783_1ac	Q92628	783	Q92628	Q92628	Uncharacterized protein KIAA0232	KIAA0232	sp|Q92628|K0232_HUMAN Uncharacterized protein KIAA0232 OS=Homo sapiens OX=9606 GN=KIAA0232 PE=1 SV=5	1	66.2625	0.0015709	78.692	52.754	66.262	1	QQNSRTLGEIPTLVFKKTSKLESVCGIQLEQ	TLGEIPTLVFK(1)K	11	24088	6808	783	783	1	8	-1.06677455103451	-0.142904913815309	-0.923869637219202	-1.12505451053151	-0.220185112505543	-0.904869398025964	0.0411037522914395	0.0221035130982017	0.0993837117884357	2.89207914087383e-08	0.231351425753371	2.38488649764929e-07	1.29018354005961e-08	0.0723728750047718	3.20392701105905e-07	0.725767354769152	0.850205866541091	0.400309073651093	1.64216467244054e-07	0.275922537822981	9.67126964516615e-07	7.23955083276904e-08	0.0953258124835325	1.13373793614611e-06	0.858595417580343	0.931304351935538	0.633607162171769	272.274359259783	220.771766229334	277.86819373403	516.115169959079	245.345047588181	372.953371131797	184.340476975511	234.698450619236	189.372542302495	378.475655613531	283.19078251947	750.903512059829	1869.18829902039	2429.51161492352	1564.59957577324	609.923202739178	365.896456024771	583.772334967861	342.355616492021	378.475655613531	0.142004558582331	8.76907367825389	0.807332733311802	0.881109813809021	-1.1671663074727	8.76907367825389	0.0563180529043661	0.0952015464771328	1.30917086605503	8.76907367825389	0.0343437553311873	0.166932641261383	0.398323334414354	8.76907367825389	0.496288783546465	0.82924320468376	-0.393288536825608	8.76907367825389	0.501682109444204	0.743164744489258	0.791611871239962	8.76907367825389	0.184053018033112	0.532656519764674	-1.57020185947939	8.76907367825389	0.0131751588425178	0.194910972567822	-1.05264286466432	8.76907367825389	0.0825061001081748	0.361133257850536	-1.82652063531141	8.76907367825389	0.00492341996787921	0.040213123218659
GTF3A_K150_1ac	Q92664	150	Q92664	Q92664	Transcription factor IIIA	GTF3A	sp|Q92664|TF3A_HUMAN Transcription factor IIIA OS=Homo sapiens OX=9606 GN=GTF3A PE=1 SV=3	1	173.031	1.30935e-31	182.18	160.38	173.03	1	SFEDCKKTFKKHQQLKIHQCQHTNEPLFKCT	HQQLK(1)IHQCQHTNEPLFK	5	24095	6812	150	150	1	17	-0.455286003271496	-0.109172268441672	-0.346113734829824	-0.489259911474822	-0.0605286302020573	-0.428731281272764	-0.097027358101645	-0.0144098116587053	-0.0630534498983195	3.44723891790534e-08	0.0417894462863855	1.69991518270381e-06	1.15752993492132e-08	0.240033846640403	8.40668709682482e-08	0.0671973479927816	0.775688356830994	0.221734334487347	1.91057701888302e-07	0.0587574143095227	5.62961482290556e-06	6.57697923261459e-08	0.284575525593862	3.39354685349228e-07	0.24209637246223	0.894960961254537	0.448067448478556	1818.58990972871	1987.07220500867	1715.37730349918	1573.29505349249	1798.0727612828	2595.51832637715	1748.25808195738	1928.80789508602	1912.42644564207	1904.04460004531	2469.59374810421	2873.14179344313	1148.73427455955	2009.24744289223	1295.59151642323	1368.27381305723	2471.81429506878	2185.05624205194	2146.70119571571	1904.04460004531	0.367903876695786	10.8883019651193	0.174575142294804	0.337209719523438	0.552477464057326	10.8883019651193	0.0475849408051966	0.0832467683358874	-0.184573587361539	10.8883019651193	0.487780360283856	0.660724918079722	0.177552878509026	10.8883019651193	0.504279369852324	0.83289999163109	0.0670781012549693	10.8883019651193	0.799819620635171	0.914991592849562	0.110474777254057	10.8883019651193	0.676663556589782	0.880350486209306	0.012938274753699	10.8883019651193	0.960957282031316	0.989189061274878	-0.282110089861897	10.8883019651193	0.292998585796097	0.607738561430265	0.203289272940459	10.8883019651193	0.445370125141121	0.593137406083196
MRPS31_K383_1ac	Q92665	383	Q92665	Q92665	28S ribosomal protein S31, mitochondrial	MRPS31	sp|Q92665|RT31_HUMAN 28S ribosomal protein S31, mitochondrial OS=Homo sapiens OX=9606 GN=MRPS31 PE=1 SV=3	1	111.008	0.00469247	126.67	83.421	111.01	1	QKVEHIEWFRNYFNEKKDILKESNIQFN___	NYFNEK(1)K	6	24102	6813	383	383	1	20	0.112296720896339	0.220775287563193	-0.108478566666854	0.132851249631692	0.0729069853223869	0.0599442643093049	0.112412076241927	-0.0560107547342312	0.0918575475065744	0.00792850013941464	1.46585409993835e-05	0.00987816864826939	0.0023791629267989	0.0684474056396551	0.128448323407852	0.00787582150365324	0.153810934667039	0.0251504657090729	0.0131056410633008	4.22319659034657e-05	0.0155006255472661	0.0041511890383341	0.0907481144200407	0.159149700129902	0.0793505212365722	0.383811104142954	0.121830561011069	7850.81833132164	7077.25525052541	7692.61650579813	6357.51415122848	7812.13318039067	7781.16588614624	7385.0806002072	7472.01001699681	6769.25306727817	7956.5023011912	9938.96366670451	9764.41658025668	6803.59120312884	8934.70604956826	7725.90451474106	8276.35231547844	8594.29489986928	10589.3044011342	10757.0129349181	7956.5023011912	0.155617812105781	12.9819449935469	0.265946935321259	0.438040229779304	0.302008359080125	12.9819449935469	0.0384410304446797	0.0705914618126776	-0.146390546974343	12.9819449935469	0.294430399576749	0.492019981422849	-0.143464972136814	12.9819449935469	0.30390783320401	0.686252071303194	-0.112309088615929	12.9819449935469	0.418387817738523	0.681155776440156	-0.0311558835208849	12.9819449935469	0.820949421797209	0.94163868700214	-0.348103371498034	12.9819449935469	0.0189923589593774	0.229957522161782	-0.463338034951493	12.9819449935469	0.00292079562224033	0.092687379110684	-0.0490205872554395	12.9819449935469	0.722037817434147	0.815431538302888
MRPS31_K367_1ac	Q92665	367	Q92665	Q92665	28S ribosomal protein S31, mitochondrial	MRPS31	sp|Q92665|RT31_HUMAN 28S ribosomal protein S31, mitochondrial OS=Homo sapiens OX=9606 GN=MRPS31 PE=1 SV=3	1	142.427	0.000301455	142.43	83.447	142.43	1	ELVTCGLSKNPYLSVKQKVEHIEWFRNYFNE	NPYLSVK(1)QK	7	24101	6813	367	367	1	20	0.112296720896339	0.220775287563193	-0.108478566666854	0.132851249631692	0.0729069853223869	0.0599442643093049	0.112412076241927	-0.0560107547342312	0.0918575475065744	0.00792850013941464	1.46585409993835e-05	0.00987816864826939	0.0023791629267989	0.0684474056396551	0.128448323407852	0.00787582150365324	0.153810934667039	0.0251504657090729	0.0131056410633008	4.22319659034657e-05	0.0155006255472661	0.0041511890383341	0.0907481144200407	0.159149700129902	0.0793505212365722	0.383811104142954	0.121830561011069	8233.6766306865	7256.66025402349	7089.90880218453	6797.48406123548	6956.10831731453	7400.12382292503	7067.86696319042	7798.70287725915	6155.18536707398	8069.40189599052	7415.92992204133	8173.16490689462	6228.3615267186	8866.55573086183	6570.34695195797	6548.52501431585	7440.17458221666	8979.09473743911	8133.39068983232	8069.40189599052	0.21499625661656	12.8573006344357	0.120125359924938	0.266021176388301	0.280104512291944	12.8573006344357	0.0473779028222791	0.0829689249243259	-0.0651082556753835	12.8573006344357	0.6277758769049	0.76404725163072	-0.0512427520661003	12.8573006344357	0.702415219693822	0.926455553741708	-0.0864242935570747	12.8573006344357	0.520832205378305	0.757282584722889	0.0351815414909744	12.8573006344357	0.792871822833137	0.930323764842701	-0.126194207778012	12.8573006344357	0.351462691010103	0.72333466585964	-0.226484004944369	12.8573006344357	0.10273353941091	0.394282922259569	0.140044800904649	12.8573006344357	0.302407587764923	0.45819868562636
AKAP1_K673_1ac	Q92667	673	Q92667	Q92667	A-kinase anchor protein 1, mitochondrial	AKAP1	sp|Q92667|AKAP1_HUMAN A-kinase anchor protein 1, mitochondrial OS=Homo sapiens OX=9606 GN=AKAP1 PE=1 SV=1	1	87.6162	0.00156008	138.9	52.782	87.616	1	EGSQHHVDKALNLIGKKFKELNLTNIYAPPL	ALNLIGK(1)K	7	24103	6814	673	673	1	35	-0.224236107095191	0.0586386119088083	-0.282874719003999	-0.143458860791114	0.053220627794051	-0.196679488585165	0.119064165667709	0.0328689352488745	0.0382869193636317	4.99981508481363e-06	0.111590230067532	2.13364131816248e-07	0.000680566876033452	0.146250445978119	2.50483973499655e-05	0.00320644544807161	0.36075860777196	0.289064029292409	1.56912205480205e-05	0.142844824216038	8.79934615773214e-07	0.00129728332483566	0.181758417715088	5.96569330218344e-05	0.0497144001297757	0.608647049003696	0.522215547229901	2530.20389229037	2882.4673939627	2623.50136377459	3200.43772273476	2509.63368039553	3033.01544375531	2653.00918468782	2559.68594941975	2576.71801524464	3184.58629687173	3572.66657704097	3317.58225886975	3288.81116265044	3359.99802438287	2882.47508965957	3307.01846208102	2477.18008276335	2888.99892806276	2451.09253488861	3184.58629687173	0.0407493762661346	11.5035135906356	0.727474974623863	0.824358075298196	-0.316394074097378	11.5035135906356	0.0128468275407345	0.0309100516373177	0.357143450363512	11.5035135906356	0.00590046958200089	0.0677351163431177	0.249367461722867	11.5035135906356	0.0433868790458961	0.252495005225384	0.0236357221015719	11.5035135906356	0.839642690297884	0.935311948061648	0.225731739621295	11.5035135906356	0.0649347307059749	0.32302577568671	-0.132599117961638	11.5035135906356	0.26406717873867	0.651401596141035	-0.00118740721942068	11.5035135906356	0.991884664951024	0.997768884688829	-0.34121720341837	11.5035135906356	0.00801788314192996	0.0527687795732798
CENPI_K90_1ac	Q92674	90	Q92674	Q92674	Centromere protein I	CENPI	sp|Q92674|CENPI_HUMAN Centromere protein I OS=Homo sapiens OX=9606 GN=CENPI PE=1 SV=2	1	86.0107	0.030246	86.011	12.08	86.011	1	KGPIKASQNKDKTLEKHLKTVENVAWKNGLA	TLEK(1)HLK	4	24111	6816	90	90	1	22	-0.809902926925176	-0.153557073493769	-0.656345853431407	-1.01135658645372	-0.0912067389067701	-0.920149847546945	-0.246096709269541	0.0177072848459972	-0.0446430497410013	6.78165549365004e-08	0.11508223569337	1.32713925202716e-06	2.27103406297856e-09	0.338415342893134	9.9036956243653e-09	0.0161523209517975	0.850718117946299	0.636055569834897	3.46312770712064e-07	0.14689818205076	4.50470781745085e-06	1.64180826778905e-08	0.388430140557662	5.03793477699282e-08	0.113330605434297	0.931433696525049	0.805545119019853	3681.06795703307	3483.20389794714	2903.48809962162	4134.93585752087	3369.55332224543	3892.80006474047	4005.93767358543	3171.76965423683	3698.64506822551	3820.47062974203	4611.76166488982	4806.6727241019	3472.91678859172	5045.02260418476	4066.02461838153	5214.25655952453	4318.70765455721	5664.11350155234	4799.07308488159	3820.47062974203	0.319092043160062	11.9799909754372	0.0352293247187457	0.122388188642817	0.283373622758914	11.9799909754372	0.0584436739517202	0.0979394800147536	0.0357184204011478	11.9799909754372	0.802371687269065	0.883122100145611	0.212873088474137	11.9799909754372	0.146837233406065	0.483096077278513	0.127985325754921	11.9799909754372	0.374517547493372	0.644975498438269	0.0848877627192159	11.9799909754372	0.553515550782925	0.81895935188006	-0.391090917964901	11.9799909754372	0.0119613919910155	0.186543785107432	-0.440260260282969	11.9799909754372	0.00553569909692361	0.118883477016898	-0.284871963278976	11.9799909754372	0.0572430803452509	0.161117110546448
ANP32B_K99_1ac	Q92688	99	Q92688	Q92688	Acidic leucine-rich nuclear phosphoprotein 32 family member B	ANP32B	sp|Q92688|AN32B_HUMAN Acidic leucine-rich nuclear phosphoprotein 32 family member B OS=Homo sapiens OX=9606 GN=ANP32B PE=1 SV=1	1	121.787	7.79634e-38	231.23	172.55	121.79	1	AEKLPNLTHLNLSGNKLKDISTLEPLKKLEC	LPNLTHLNLSGNK(1)LK	13	24115	6819	99	99	1	12	-0.190359949901232	-0.395224944661514	0.204864994760282	-0.133534248906141	-0.492466935240795	0.358932686334654	0.0574420187227673	-0.0966256728516051	0.000616317727676119	0.00399312456653343	2.06510533874607e-06	0.00228731504096523	0.0327084353152949	9.55021183910574e-08	7.17118898733981e-06	0.332845269730017	0.111400264913428	0.991598385140159	0.00700717356394957	7.38374194095448e-06	0.00404026352724267	0.0464846882800164	4.62096593163051e-07	1.91604158234501e-05	0.576393859425463	0.317375207379972	0.996522902421306	18951.003772044	17407.2878824432	18351.3700463418	17182.1109720985	16025.0671836859	19749.5355129657	21334.7489903321	20157.5556357237	21231.596120262	19351.9210568071	19926.3449088809	21613.6687842448	13824.6432118343	22245.8549406652	12929.9119295727	15450.087320165	20942.751802237	23154.5136506593	22243.0085784302	19351.9210568071	0.353487906951351	14.202383673806	0.0356040728871209	0.12326507326849	0.532821538829946	14.202383673806	0.00293966526510714	0.0108183593858007	-0.179333631878595	14.202383673806	0.265354687671454	0.463749316474454	0.0279750059083934	14.202383673806	0.859809519284791	0.974031471517504	0.237415409780567	14.202383673806	0.145140373826126	0.397461331400776	-0.209440403872174	14.202383673806	0.195947498643882	0.547202830424063	-0.11022601871924	14.202383673806	0.48911740611695	0.812587870560345	-0.080119246725662	14.202383673806	0.614047424461992	0.822395059114816	0.215286882323717	14.202383673806	0.184295741411598	0.331629543516153
ANP32B_K28_1ac	Q92688	28	Q92688	Q92688	Acidic leucine-rich nuclear phosphoprotein 32 family member B	ANP32B	sp|Q92688|AN32B_HUMAN Acidic leucine-rich nuclear phosphoprotein 32 family member B OS=Homo sapiens OX=9606 GN=ANP32B PE=1 SV=1	1	80.4686	5.46315e-06	119.39	101.69	80.469	1	NRTPAAVRELVLDNCKSNDGKIEGLTAEFVN	ELVLDNCK(1)SNDGK	8	24112	6819	28	28	1	12	-0.190359949901232	-0.395224944661514	0.204864994760282	-0.133534248906141	-0.492466935240795	0.358932686334654	0.0574420187227673	-0.0966256728516051	0.000616317727676119	0.00399312456653343	2.06510533874607e-06	0.00228731504096523	0.0327084353152949	9.55021183910574e-08	7.17118898733981e-06	0.332845269730017	0.111400264913428	0.991598385140159	0.00700717356394957	7.38374194095448e-06	0.00404026352724267	0.0464846882800164	4.62096593163051e-07	1.91604158234501e-05	0.576393859425463	0.317375207379972	0.996522902421306	2204.06870190784	2075.06857415105	2667.77529498899	2176.26348271306	1928.70220866698	2053.50511366343	2991.04575709544	2896.67086493264	2435.58962809616	2162.5549988137	2297.90221243956	2707.81316017346	1435.42506823856	2191.79868426657	1941.63143185261	2248.58227481658	1949.84367872022	2357.0270116505	2845.46999874262	2162.5549988137	0.353064789014883	11.139166569746	0.0650420705885286	0.179456006623361	0.343309643813503	11.139166569746	0.0721409037396376	0.115697393880699	0.00975514520137999	11.139166569746	0.957413335550826	0.974466179056201	-0.0967786559258776	11.139166569746	0.597635434225443	0.885468762208424	0.298626688502909	11.139166569746	0.114070454303481	0.349618989373504	-0.395405344428786	11.139166569746	0.0409441401763953	0.253522972719575	-0.175052790923472	11.139166569746	0.34376804393722	0.717465219462506	0.230107698706695	11.139166569746	0.21722205544034	0.536286651057029	0.27479065401729	11.139166569746	0.143941662749794	0.284480361985525
ANP32B_K68_1ac	Q92688	68	Q92688	Q92688	Acidic leucine-rich nuclear phosphoprotein 32 family member B	ANP32B	sp|Q92688|AN32B_HUMAN Acidic leucine-rich nuclear phosphoprotein 32 family member B OS=Homo sapiens OX=9606 GN=ANP32B PE=1 SV=1	1	105.521	0.00031104	177.3	77.93	105.52	1	GLISVSNLPKLPKLKKLELSENRIFGGLDML	K(1)LELSENR	1	24114	6819	68	68	1	12	-0.190359949901232	-0.395224944661514	0.204864994760282	-0.133534248906141	-0.492466935240795	0.358932686334654	0.0574420187227673	-0.0966256728516051	0.000616317727676119	0.00399312456653343	2.06510533874607e-06	0.00228731504096523	0.0327084353152949	9.55021183910574e-08	7.17118898733981e-06	0.332845269730017	0.111400264913428	0.991598385140159	0.00700717356394957	7.38374194095448e-06	0.00404026352724267	0.0464846882800164	4.62096593163051e-07	1.91604158234501e-05	0.576393859425463	0.317375207379972	0.996522902421306	45244.8072941471	44482.1628370496	48346.1784447138	43705.2664166631	40128.5905746916	38899.8094592456	53480.1808559097	49042.653423088	54077.3123151107	42341.025992909	42424.5752029216	48444.1333045762	41517.6744017538	47211.7242773323	33818.8350496778	43695.5804571055	49808.0849734653	51491.3162592126	52300.1559237872	42341.025992909	0.248833897238857	15.4684969130948	0.0508376978263762	0.154004809964644	0.390357176076657	15.4684969130948	0.00402732006533878	0.0134180461557307	-0.1415232788378	15.4684969130948	0.250381641549658	0.448618546920976	-0.0716624691261192	15.4684969130948	0.55535346443551	0.862608199623702	0.230760088636965	15.4684969130948	0.0682524197153541	0.263563574390198	-0.302422557763084	15.4684969130948	0.0202538142680027	0.172335476788071	-0.13405244852243	15.4684969130948	0.275406438492441	0.660719458790695	0.0268468304028531	15.4684969130948	0.824445388035919	0.928602900510891	0.186443917842546	15.4684969130948	0.134799822569208	0.272663277469533
EPB41L2_K203_1ac	O43491	203	O43491	O43491	Band 4.1-like protein 2	EPB41L2	sp|O43491|E41L2_HUMAN Band 4.1-like protein 2 OS=Homo sapiens OX=9606 GN=EPB41L2 PE=1 SV=1	1	96.0675	0.000411045	101.64	69.145	96.067	1	GAAKRETKEVQTNELKAEKASQKVTKKTKTV	EVQTNELK(1)AEK	8	1936	682	203	203	1	79	-0.0321949911019637	0.411531416423276	-0.44372640752524	0.043171357370845	0.491116970024112	-0.447945612653267	0.0204469498278819	0.0246661549559093	-0.0549193986449268	0.381827983126114	1.0342327297687e-09	3.07673988488242e-10	0.244884293604653	5.83832540385642e-11	2.63847149374056e-10	0.576157297671125	0.50094099066241	0.143570339994975	0.437438953410382	1.08008665347586e-08	2.72520328233283e-09	0.292632464580668	9.99157724803691e-10	2.1201738132457e-09	0.765643114833968	0.725150777298582	0.350305092520464	3291.58012349568	2845.45968609148	2357.53887848827	3480.24758539782	2982.52678469165	3099.39336623253	2510.95091867747	2816.70443230845	2630.25008100372	3234.62950216903	4531.73374681656	4138.9102030659	2928.18582158245	5205.26377722496	3378.6003357708	4141.08634763391	4015.04515467191	4173.36049109601	3951.62919823101	3234.62950216903	0.330911865814866	11.7203781954342	0.0514758163036824	0.15529218623335	0.187525808301185	11.7203781954342	0.253426743584793	0.325042782106518	0.14338605751368	11.7203781954342	0.379096810092014	0.567381192721072	0.135746859758793	11.7203781954342	0.404512225445381	0.770148784875957	-0.105051661547625	11.7203781954342	0.517304454155498	0.754969067670535	0.240798521306418	11.7203781954342	0.14689852434652	0.481619234051215	-0.513131318490176	11.7203781954342	0.0044809468854062	0.124346860465428	-0.610543782282914	11.7203781954342	0.00111860287072858	0.0679320943376583	-0.317966312434104	11.7203781954342	0.0603530494734128	0.166396496800207
EPB41L2_K374_1ac	O43491	374	O43491	O43491	Band 4.1-like protein 2	EPB41L2	sp|O43491|E41L2_HUMAN Band 4.1-like protein 2 OS=Homo sapiens OX=9606 GN=EPB41L2 PE=1 SV=1	1	112.43	0.000155352	112.43	82.505	112.43	1	SEFQFAPTQTKELEEKVAELHKTHRGLSPAQ	ELEEK(1)VAELHK	5	1934	682	374	374	1	79	-0.0321949911019637	0.411531416423276	-0.44372640752524	0.043171357370845	0.491116970024112	-0.447945612653267	0.0204469498278819	0.0246661549559093	-0.0549193986449268	0.381827983126114	1.0342327297687e-09	3.07673988488242e-10	0.244884293604653	5.83832540385642e-11	2.63847149374056e-10	0.576157297671125	0.50094099066241	0.143570339994975	0.437438953410382	1.08008665347586e-08	2.72520328233283e-09	0.292632464580668	9.99157724803691e-10	2.1201738132457e-09	0.765643114833968	0.725150777298582	0.350305092520464	4975.25016494565	5788.03018313542	4870.96572009166	5525.00254658232	5281.53110538591	5449.74583640877	4521.4307451829	4964.07046297267	4375.85843276953	4344.38338879169	5088.6086490324	5690.31080573819	3523.97056563239	4566.58445973294	4125.51788588299	4830.24170685718	4250.97962651183	4305.0307359568	4170.04780566073	4344.38338879169	0.254223334551682	12.20258383637	0.0604573587082023	0.17121875175949	0.0149448179696723	12.20258383637	0.90781712542896	0.928628867070695	0.23927851658201	12.20258383637	0.0757072322641324	0.245280631761584	0.148434466162215	12.20258383637	0.258242612696504	0.637830423163694	-0.127354699496667	12.20258383637	0.329886170725015	0.607301145963812	0.275789165658882	12.20258383637	0.0432872540466105	0.261140014088746	0.157839388999562	12.20258383637	0.230310890698157	0.620277296235071	0.12132873992269	12.20258383637	0.352723050770262	0.661451824198144	0.26362825738903	12.20258383637	0.0523298227996928	0.152051248747573
EPB41L2_K507_1ac	O43491	507	O43491	O43491	Band 4.1-like protein 2	EPB41L2	sp|O43491|E41L2_HUMAN Band 4.1-like protein 2 OS=Homo sapiens OX=9606 GN=EPB41L2 PE=1 SV=1	1	135.859	0.00138266	135.86	95.857	135.86	1	HTFYRLVSPEQPPKAKFLTLGSKFRYSGRTQ	AK(1)FLTLGSK	2	1930	682	507	507	1	79	-0.0321949911019637	0.411531416423276	-0.44372640752524	0.043171357370845	0.491116970024112	-0.447945612653267	0.0204469498278819	0.0246661549559093	-0.0549193986449268	0.381827983126114	1.0342327297687e-09	3.07673988488242e-10	0.244884293604653	5.83832540385642e-11	2.63847149374056e-10	0.576157297671125	0.50094099066241	0.143570339994975	0.437438953410382	1.08008665347586e-08	2.72520328233283e-09	0.292632464580668	9.99157724803691e-10	2.1201738132457e-09	0.765643114833968	0.725150777298582	0.350305092520464	5746.31229292214	6208.43098154123	4836.27677629404	4921.67639045235	4105.46298580314	5070.61815237994	4261.35033300646	5244.82056968737	5013.09548491256	4907.91423834073	5153.57767392681	5104.50304399041	4384.64067187446	5670.6498971211	4124.33069495309	4540.93327909826	4910.97640658393	4384.44267199941	4459.51499305331	4907.91423834073	0.165360164073745	12.2494593205936	0.264878145280693	0.436988115440071	0.0143657417067526	12.2494593205936	0.921542934807207	0.93931507196896	0.150994422366992	12.2494593205936	0.3073214367798	0.503410188401472	0.147154002262711	12.2494593205936	0.319453040979395	0.701772056484232	-0.00872411540902007	12.2494593205936	0.952301585953044	0.98162000454875	0.155878117671731	12.2494593205936	0.292375210869135	0.641061379613192	0.0790889025992421	12.2494593205936	0.589079621726326	0.859398860224338	0.0742052072945025	12.2494593205936	0.612118209657566	0.821144375762922	0.0972950644102752	12.2494593205936	0.507208742141626	0.645751312055084
EPB41L2_K236_1ac	O43491	236	O43491	O43491	Band 4.1-like protein 2	EPB41L2	sp|O43491|E41L2_HUMAN Band 4.1-like protein 2 OS=Homo sapiens OX=9606 GN=EPB41L2 PE=1 SV=1	1	174.947	6.59679e-49	232.74	210.5	174.95	1	KVTLLDGTEYSCDLEKHAKGQVLFDKVCEHL	VTLLDGTEYSCDLEK(1)HAK	15	1944	682	236	236	1	79	-0.0321949911019637	0.411531416423276	-0.44372640752524	0.043171357370845	0.491116970024112	-0.447945612653267	0.0204469498278819	0.0246661549559093	-0.0549193986449268	0.381827983126114	1.0342327297687e-09	3.07673988488242e-10	0.244884293604653	5.83832540385642e-11	2.63847149374056e-10	0.576157297671125	0.50094099066241	0.143570339994975	0.437438953410382	1.08008665347586e-08	2.72520328233283e-09	0.292632464580668	9.99157724803691e-10	2.1201738132457e-09	0.765643114833968	0.725150777298582	0.350305092520464	6530.36474590794	6868.39210680573	5834.31061537326	6306.76783147891	6095.20483128251	7358.82263234356	6158.19372480012	6491.16284287755	5816.05119091107	6452.80713189824	5439.48545784301	6716.63435274314	4365.33603785249	5239.63671184154	5491.87067550497	4261.79285388301	6742.86122405253	5675.15398495591	7547.8477427025	6452.80713189824	0.0672683984037139	12.5580962204115	0.660905668318353	0.77631241693965	0.382408402921911	12.5580962204115	0.0202684116465135	0.0433651040008162	-0.315140004518197	12.5580962204115	0.0505383668303207	0.20211583014386	0.152315905202114	12.5580962204115	0.325643574261022	0.706420568947634	0.000541231573864209	12.5580962204115	0.997176631365591	0.998876335227362	0.15177467362825	12.5580962204115	0.327321787860099	0.671682477702915	0.362560813138208	12.5580962204115	0.0267093061420425	0.264801738102222	-0.104353865008239	12.5580962204115	0.497739736096679	0.755686034626782	0.277513306339808	12.5580962204115	0.0816949691766678	0.199744218467035
EPB41L2_K380_1ac	O43491	380	O43491	O43491	Band 4.1-like protein 2	EPB41L2	sp|O43491|E41L2_HUMAN Band 4.1-like protein 2 OS=Homo sapiens OX=9606 GN=EPB41L2 PE=1 SV=1	1	182.157	1.28439e-06	192.12	119.51	182.16	1	PTQTKELEEKVAELHKTHRGLSPAQADSQFL	VAELHK(1)THR	6	1935	682	380	380	1	79	-0.0321949911019637	0.411531416423276	-0.44372640752524	0.043171357370845	0.491116970024112	-0.447945612653267	0.0204469498278819	0.0246661549559093	-0.0549193986449268	0.381827983126114	1.0342327297687e-09	3.07673988488242e-10	0.244884293604653	5.83832540385642e-11	2.63847149374056e-10	0.576157297671125	0.50094099066241	0.143570339994975	0.437438953410382	1.08008665347586e-08	2.72520328233283e-09	0.292632464580668	9.99157724803691e-10	2.1201738132457e-09	0.765643114833968	0.725150777298582	0.350305092520464	4023.6622422771	2287.76264312953	3985.22160535187	3213.38286827608	3014.44443350657	3019.65474966981	2626.98568314529	3631.08978570527	3181.9871058154	2834.98961289243	3056.61756701009	3496.57485849569	1563.31977901998	3510.80831807425	1355.67466466927	1906.07878334905	3372.12955276044	4627.49658396893	3647.19852102213	2834.98961289243	0.617597800012197	11.5194090327641	0.0327177121981665	0.116368050321729	1.04504021478678	11.5194090327641	0.000968212270184571	0.00504785217665532	-0.427442414774587	11.5194090327641	0.127372457107681	0.31141298875427	-0.374215806056135	11.5194090327641	0.178884500473053	0.534944391702261	-0.223774120242688	11.5194090327641	0.414288353537364	0.677849134854257	-0.150441685813448	11.5194090327641	0.581268364016353	0.832966522408892	-0.0253131666086883	11.5194090327641	0.925768026879976	0.981658625640956	-0.302313895569828	11.5194090327641	0.27353394462462	0.590683023950052	0.966500439459644	11.5194090327641	0.00188828795745627	0.0247103675020301
EPB41L2_K514_1ac	O43491	514	O43491	O43491	Band 4.1-like protein 2	EPB41L2	sp|O43491|E41L2_HUMAN Band 4.1-like protein 2 OS=Homo sapiens OX=9606 GN=EPB41L2 PE=1 SV=1	1	195.452	6.13404e-12	215.42	143.54	195.45	1	SPEQPPKAKFLTLGSKFRYSGRTQAQTRQAS	FLTLGSK(1)FR	7	1931	682	514	514	1	79	-0.0321949911019637	0.411531416423276	-0.44372640752524	0.043171357370845	0.491116970024112	-0.447945612653267	0.0204469498278819	0.0246661549559093	-0.0549193986449268	0.381827983126114	1.0342327297687e-09	3.07673988488242e-10	0.244884293604653	5.83832540385642e-11	2.63847149374056e-10	0.576157297671125	0.50094099066241	0.143570339994975	0.437438953410382	1.08008665347586e-08	2.72520328233283e-09	0.292632464580668	9.99157724803691e-10	2.1201738132457e-09	0.765643114833968	0.725150777298582	0.350305092520464	12146.7658920932	11860.822260747	10678.32372225	12148.4228731396	9984.81165119401	11689.1047106883	9213.09368499294	10053.9670085816	9392.88673033154	11807.2061265807	13307.8490920793	14372.4728883952	14137.3372707685	15847.866216482	15672.502051567	11778.1055486848	11164.4877595528	11113.6199361482	11832.1244292696	11807.2061265807	-0.0454396416951557	13.534781531708	0.70610000241699	0.809255819821603	-0.335356116646523	13.534781531708	0.0108127949746213	0.027222718741178	0.289916474951367	13.534781531708	0.0245349155555872	0.142222040260524	0.126357648094634	13.534781531708	0.300426557876015	0.682775044518665	-0.191300529419504	13.534781531708	0.123524123704077	0.362290640091162	0.317658177514138	13.534781531708	0.0149385820222915	0.147162138166162	-0.223855641741723	13.534781531708	0.0746894080220139	0.398640700429879	-0.251597344304495	13.534781531708	0.0474318106823105	0.286904579946886	-0.395652931531513	13.534781531708	0.00349449729269053	0.0340136926930267
EPB41L2_K827_1ac	O43491	827	O43491	O43491	Band 4.1-like protein 2	EPB41L2	sp|O43491|E41L2_HUMAN Band 4.1-like protein 2 OS=Homo sapiens OX=9606 GN=EPB41L2 PE=1 SV=1	1	70.5287	7.55852e-10	147.68	102.43	70.529	1	TVIQENVGAQKIPGEKSVHEGALKQDMGEEA	IPGEK(1)SVHEGALK	5	1939	682	827	827	1	79	-0.0321949911019637	0.411531416423276	-0.44372640752524	0.043171357370845	0.491116970024112	-0.447945612653267	0.0204469498278819	0.0246661549559093	-0.0549193986449268	0.381827983126114	1.0342327297687e-09	3.07673988488242e-10	0.244884293604653	5.83832540385642e-11	2.63847149374056e-10	0.576157297671125	0.50094099066241	0.143570339994975	0.437438953410382	1.08008665347586e-08	2.72520328233283e-09	0.292632464580668	9.99157724803691e-10	2.1201738132457e-09	0.765643114833968	0.725150777298582	0.350305092520464	4443.02782125021	4179.84080965054	4282.69564856728	4248.09490316703	4475.24005556396	3467.79931785649	3079.24484195498	2916.32473609314	3411.65442328173	4118.29601016844	7307.90961816466	4218.99261526237	6368.36402321214	4298.25202567972	8458.53381464492	6015.30992651526	4499.28458005084	3751.30080736746	4281.27367688043	4118.29601016844	-0.617167165462471	12.1129247797171	0.000457637951515575	0.00712975987642876	-0.815220857058247	12.1129247797171	2.20629838019318e-05	0.000416160008717072	0.198053691595776	12.1129247797171	0.190939025797764	0.385155811707121	-0.15591433191752	12.1129247797171	0.299061527480661	0.682071695812301	-0.491609307610718	12.1129247797171	0.00324337413940006	0.0430489304466927	0.335694975693198	12.1129247797171	0.0330440867565891	0.222687550514689	-0.275001101330176	12.1129247797171	0.0750931454422031	0.399756772195929	-0.412642385427597	12.1129247797171	0.0108057970735738	0.15791901019658	-0.736253934875126	12.1129247797171	7.25534016283075e-05	0.00480154691288876
EPB41L2_K399_1ac	O43491	399	O43491	O43491	Band 4.1-like protein 2	EPB41L2	sp|O43491|E41L2_HUMAN Band 4.1-like protein 2 OS=Homo sapiens OX=9606 GN=EPB41L2 PE=1 SV=1	1	186.851	8.6368e-30	186.85	168.93	186.85	1	GLSPAQADSQFLENAKRLSMYGVDLHHAKDS	GLSPAQADSQFLENAK(1)R	16	1937	682	399	399	1	79	-0.0321949911019637	0.411531416423276	-0.44372640752524	0.043171357370845	0.491116970024112	-0.447945612653267	0.0204469498278819	0.0246661549559093	-0.0549193986449268	0.381827983126114	1.0342327297687e-09	3.07673988488242e-10	0.244884293604653	5.83832540385642e-11	2.63847149374056e-10	0.576157297671125	0.50094099066241	0.143570339994975	0.437438953410382	1.08008665347586e-08	2.72520328233283e-09	0.292632464580668	9.99157724803691e-10	2.1201738132457e-09	0.765643114833968	0.725150777298582	0.350305092520464	945.926249376403	1233.27250305019	928.650032339765	1020.07191309123	970.302537515379	993.392492400573	827.277060021055	824.530894543678	800.706170663364	1099.9282640017	963.765099001403	1142.95876268496	1417.24932689838	1246.17922814218	641.279268212016	565.841818334564	926.688987977756	781.684135937845	863.829872008134	1099.9282640017	-0.0400386945769178	9.88151549490466	0.885901581394263	0.931495918622458	-0.16174593653612	9.88151549490466	0.563781479396291	0.633073743015804	0.121707241959202	9.88151549490466	0.663425822199801	0.790082321451492	0.184028382150283	9.88151549490466	0.51189148635823	0.836847940183061	-0.214026769504986	9.88151549490466	0.446493127331367	0.702753589780826	0.398055151655269	9.88151549490466	0.164518968738356	0.505994619045318	0.210947529440451	9.88151549490466	0.452961214008064	0.794400607036113	-0.0654003802556158	9.88151549490466	0.814770729888176	0.924700587984485	-0.0131195472867489	9.88151549490466	0.962489383604873	0.978098857036195
PRCC_K246_1ac	Q92733	246	Q92733	Q92733	Proline-rich protein PRCC	PRCC	sp|Q92733|PRCC_HUMAN Proline-rich protein PRCC OS=Homo sapiens OX=9606 GN=PRCC PE=1 SV=1	1	92.0105	9.25528e-17	121.47	105.87	92.01	1	PVVGTTTTTPSPSAIKAAAKSAALQVTKQIT	TSSLAPVVGTTTTTPSPSAIK(1)AAAK	21	24120	6824	246	246	1	20	-0.125939116577658	-0.239846395857302	0.113907279279644	-0.0490129848573453	-0.205837936498064	0.156824951640719	0.0800594383836817	0.0371417660226072	0.00313330666336853	0.00999992207695424	3.29848349063587e-05	0.0179717886325537	0.277413951930406	0.000176222001830931	0.00211815065772779	0.0839198053312214	0.407162097417937	0.943709366836689	0.0161863945417794	8.71800167962759e-05	0.0268824347061262	0.327037979355328	0.000376883872212124	0.00358842595126616	0.271906838756568	0.652798522863225	0.978218467548941	775.163897201005	623.899315306445	729.479654984677	584.563806342591	790.010939425078	887.869988781393	802.677316806147	944.472484668693	712.989927111197	974.525941329414	1077.3764497763	839.204096002201	1560.85023238051	827.591058429493	1058.51363406331	953.395497283789	1192.14678367879	918.742246329108	1074.68929084313	974.525941329414	-0.475554698656936	9.80183453079548	0.0358851986400234	0.12385072122563	-0.198893610645099	9.80183453079548	0.356767101065343	0.432714233012054	-0.276661088011837	9.80183453079548	0.20455539848059	0.399111112620689	-0.154739860815928	9.80183453079548	0.471415006008681	0.81401301305635	0.0916562792987587	9.80183453079548	0.668277639600263	0.847510238870664	-0.246396140114687	9.80183453079548	0.256435158313653	0.608540025736863	-0.343997473015788	9.80183453079548	0.118812739724933	0.477656824345875	-0.374262420912938	9.80183453079548	0.0915351752517972	0.377098623024563	-0.664812310856796	9.80183453079548	0.00519178693898665	0.0415933846544994
PRCC_K250_1ac	Q92733	250	Q92733	Q92733	Proline-rich protein PRCC	PRCC	sp|Q92733|PRCC_HUMAN Proline-rich protein PRCC OS=Homo sapiens OX=9606 GN=PRCC PE=1 SV=1	1	80.3185	1.54103e-08	165.7	136.22	80.318	1	TTTTTPSPSAIKAAAKSAALQVTKQITQEED	AAAK(1)SAALQVTK	4	24118	6824	250	250	1	20	-0.125939116577658	-0.239846395857302	0.113907279279644	-0.0490129848573453	-0.205837936498064	0.156824951640719	0.0800594383836817	0.0371417660226072	0.00313330666336853	0.00999992207695424	3.29848349063587e-05	0.0179717886325537	0.277413951930406	0.000176222001830931	0.00211815065772779	0.0839198053312214	0.407162097417937	0.943709366836689	0.0161863945417794	8.71800167962759e-05	0.0268824347061262	0.327037979355328	0.000376883872212124	0.00358842595126616	0.271906838756568	0.652798522863225	0.978218467548941	5524.57162953282	3486.30700027414	6071.54370496834	3609.08045862198	8020.46282670915	3857.61966769286	3655.09276587034	3574.14150104455	4239.34582885694	4154.95954390449	5928.4119712742	3387.66788069828	6910.34885781972	3316.81229956416	7065.72919684655	4636.7472144319	3761.68013850525	2939.49186986932	2995.38727880437	4154.95954390449	-0.824679938831862	12.0909743198623	4.70291595711905e-05	0.0016256552792845	-1.04251873214428	12.0909743198623	2.47297512809749e-06	9.73441166291881e-05	0.217838793312419	12.0909743198623	0.182605043295035	0.375640502187421	-0.823523210486487	12.0909743198623	4.77988752512885e-05	0.00337996978146782	-0.760088343862954	12.0909743198623	0.000117338249048945	0.00529766800225062	-0.0634348666235329	12.0909743198623	0.691569549055613	0.886706908153272	-0.0340536852875388	12.0909743198623	0.831096690534709	0.952549890049815	0.247219974648413	12.0909743198623	0.132943246724227	0.43452070890067	-0.0352104136329139	12.0909743198623	0.825457567432561	0.88826599188803
TFG_K103_1ac	Q92734	103	Q92734	Q92734	Protein TFG	TFG	sp|Q92734|TFG_HUMAN Protein TFG OS=Homo sapiens OX=9606 GN=TFG PE=1 SV=2	1	161.669	2.07326e-27	236.06	192.25	161.67	1	LFVNGQPRPLESSQVKYLRRELIELRNKVNR	PLESSQVK(1)YLR	8	24124	6825	103	103	1	18	0.151294030242241	-0.0867912615778934	0.238085291820134	0.139949362343305	-0.282837795658025	0.422787158001331	0.0620039700194326	-0.122697896161764	0.0733486379183681	0.00728104779390881	0.0998316148619006	0.000156092483801436	0.0118889517588636	2.29296569250714e-05	1.09699701187424e-07	0.231100207158104	0.0245931119631182	0.159835947928142	0.0121244397177315	0.129006219416117	0.000343868693759894	0.0183569012030427	5.91808785296696e-05	4.31056479367999e-07	0.469649958799143	0.13657676395139	0.374435359982483	3008.91056969425	2535.49240994217	2994.24795556881	2952.01514328131	3598.37758273339	2691.8995764453	2739.27564435751	4314.97656225593	3295.56874053778	3530.50361514513	3739.14063723928	2209.672623696	2954.36162406562	3246.62005064398	3207.34793934129	3896.58006164663	3971.20312248429	4548.86832150571	3129.23199695497	3530.50361514513	-0.113984791263999	11.6681643312318	0.570445021184599	0.709422561776599	0.224652806056426	11.6681643312318	0.269266608458343	0.341624012664747	-0.338637597320425	11.6681643312318	0.102537489420023	0.280649407366086	-0.228730278426898	11.6681643312318	0.260952197180364	0.641343552695623	0.0882977100759295	11.6681643312318	0.659726876821566	0.843465081659158	-0.317027988502828	11.6681643312318	0.124782579495574	0.44758374495938	-0.157462996626885	11.6681643312318	0.434930392328782	0.7816420003475	-0.179072605444482	11.6681643312318	0.375707998292529	0.677481842286691	-0.0427175094639853	11.6681643312318	0.830988664193441	0.891492237873199
TFG_K47_1ac	Q92734	47	Q92734	Q92734	Protein TFG	TFG	sp|Q92734|TFG_HUMAN Protein TFG OS=Homo sapiens OX=9606 GN=TFG PE=1 SV=2	1	89.4403	3.66759e-10	180.18	103.72	89.44	1	TYDELVLMMQRVFRGKLLSNDEVTIKYKDED	GK(1)LLSNDEVTIK	2	24122	6825	47	47	1	18	0.151294030242241	-0.0867912615778934	0.238085291820134	0.139949362343305	-0.282837795658025	0.422787158001331	0.0620039700194326	-0.122697896161764	0.0733486379183681	0.00728104779390881	0.0998316148619006	0.000156092483801436	0.0118889517588636	2.29296569250714e-05	1.09699701187424e-07	0.231100207158104	0.0245931119631182	0.159835947928142	0.0121244397177315	0.129006219416117	0.000343868693759894	0.0183569012030427	5.91808785296696e-05	4.31056479367999e-07	0.469649958799143	0.13657676395139	0.374435359982483	6493.94807462419	6310.93625604466	6631.07090860378	5646.67823332978	6616.57725049095	6312.68409855907	6366.16613131879	7226.91694337682	6797.09258781435	6011.72839203681	7014.40593273961	6916.81033673658	5612.18479418207	6608.94137983687	5302.04303089576	5587.9667164427	6020.9405309742	7513.05509777716	6555.10474557943	6011.72839203681	0.09713923596839	12.6331094921319	0.451561904880095	0.616059171788666	0.168858522573855	12.6331094921319	0.197296591639455	0.263845856487789	-0.0717192866054646	12.6331094921319	0.577024873639766	0.727197851007927	-0.113637601285863	12.6331094921319	0.379814368174672	0.749293370503419	0.0447666861336611	12.6331094921319	0.72707122317723	0.879011711561023	-0.158404287419524	12.6331094921319	0.225268075354057	0.57855545783129	-0.0611131639347366	12.6331094921319	0.634217782089729	0.880192102779123	0.0255718368793225	12.6331094921319	0.841800173721507	0.937019574636804	0.149663673319516	12.6331094921319	0.250924853373347	0.406923560242109
ARPC1A_K285_1ac	Q92747	285	Q92747	Q92747	Actin-related protein 2/3 complex subunit 1A	ARPC1A	sp|Q92747|ARC1A_HUMAN Actin-related protein 2/3 complex subunit 1A OS=Homo sapiens OX=9606 GN=ARPC1A PE=1 SV=2	1	85.5355	0.000335303	85.536	57.239	85.536	1	MLFNYDDRGCLTFVSKLDIPKQSIQRNMSAM	GCLTFVSK(1)LDIPK	8	24131	6827	285	285	1	30	-0.144507372444266	-0.522605595048024	0.378098222603757	-0.207617255502033	-0.619369425597281	0.411752170095248	-0.0829584312779765	-0.116612378769467	-0.0198485482202102	0.003942647210213	5.295751527109e-10	7.8860102612622e-08	0.000160486420712492	3.27883887400896e-11	2.20973245936699e-08	0.0740331455016697	0.0157353252832871	0.655422039290373	0.00693420660110078	6.24563598259045e-09	3.61223677081582e-07	0.00034288825596534	6.23342893697403e-10	1.03644672355649e-07	0.255319483953972	0.104836724309934	0.819126780892056	2224.46449621372	2625.47298137672	2340.64564913818	2754.83744889829	2587.75301614563	2612.85873868965	3724.69764268418	4111.43172132182	4060.70396742729	3186.41783211635	2247.18637824889	2666.1197311535	2774.77812839044	1656.67721221974	2058.75733008182	2974.94945259191	1574.07588663347	1906.64623359143	2239.62692906908	3186.41783211635	0.0112110907686969	11.3378627415598	0.952104562078886	0.97174528757356	-0.31115509210769	11.3378627415598	0.107533874473945	0.160322478107587	0.322366182876387	11.3378627415598	0.096249304412035	0.273188549876241	0.162703043487356	11.3378627415598	0.388129947831398	0.756315918958679	0.735476500722042	11.3378627415598	0.000779655586957505	0.0177294367395359	-0.572773457234685	11.3378627415598	0.00577454242771258	0.0873286758159736	0.174758136950308	11.3378627415598	0.354678446184823	0.725909723085454	1.06989777706138	11.3378627415598	1.35479214173665e-05	0.00856951272356139	0.0232661842316482	11.3378627415598	0.900816438510229	0.938522631372159
ARPC1A_K179_1ac	Q92747	179	Q92747	Q92747	Actin-related protein 2/3 complex subunit 1A	ARPC1A	sp|Q92747|ARC1A_HUMAN Actin-related protein 2/3 complex subunit 1A OS=Homo sapiens OX=9606 GN=ARPC1A PE=1 SV=2	1	54.0901	5.42506e-06	114.31	92.752	54.09	1	FKCRVFSAYIKEVDEKPASTPWGSKMPFGQL	EVDEK(1)PASTPWGSK	5	24130	6827	179	179	1	30	-0.144507372444266	-0.522605595048024	0.378098222603757	-0.207617255502033	-0.619369425597281	0.411752170095248	-0.0829584312779765	-0.116612378769467	-0.0198485482202102	0.003942647210213	5.295751527109e-10	7.8860102612622e-08	0.000160486420712492	3.27883887400896e-11	2.20973245936699e-08	0.0740331455016697	0.0157353252832871	0.655422039290373	0.00693420660110078	6.24563598259045e-09	3.61223677081582e-07	0.00034288825596534	6.23342893697403e-10	1.03644672355649e-07	0.255319483953972	0.104836724309934	0.819126780892056	1202.16773486367	1164.26561152913	1017.245106497	1322.67064557805	1214.68660194891	795.226941015245	1616.82687637647	1599.66634325205	1569.82594273007	1690.11338548675	1517.28413037387	1195.44278532528	1093.09256837318	1418.94717887858	1180.91256241	1473.95221234317	1488.26747904209	1612.61458960821	1644.75972484114	1690.11338548675	0.117415572450524	10.3993722998721	0.534640864162629	0.681716625971385	0.337034452845664	10.3993722998721	0.0852909940931811	0.13274536025397	-0.21961888039514	10.3993722998721	0.251431137374075	0.449852620968128	-0.0928590166528629	10.3993722998721	0.622701936306479	0.897774940924008	0.483550384943593	10.3993722998721	0.0174193684122226	0.119785230564689	-0.576409401596456	10.3993722998721	0.00583577775528968	0.087740635260598	-0.343247696094847	10.3993722998721	0.08011064864041	0.407844569984471	0.0135428251064678	10.3993722998721	0.942611753783895	0.980467712164748	-0.132973106991461	10.3993722998721	0.48256008144997	0.624408875445708
ARPC1A_K44_1ac	Q92747	44	Q92747	Q92747	Actin-related protein 2/3 complex subunit 1A	ARPC1A	sp|Q92747|ARC1A_HUMAN Actin-related protein 2/3 complex subunit 1A OS=Homo sapiens OX=9606 GN=ARPC1A PE=1 SV=2	1	94.7278	0.000305462	94.728	61.319	94.728	1	NHEVHIYKKNGSQWVKAHELKEHNGHITGID	NGSQWVK(1)AHELK	7	24133	6827	44	44	1	30	-0.144507372444266	-0.522605595048024	0.378098222603757	-0.207617255502033	-0.619369425597281	0.411752170095248	-0.0829584312779765	-0.116612378769467	-0.0198485482202102	0.003942647210213	5.295751527109e-10	7.8860102612622e-08	0.000160486420712492	3.27883887400896e-11	2.20973245936699e-08	0.0740331455016697	0.0157353252832871	0.655422039290373	0.00693420660110078	6.24563598259045e-09	3.61223677081582e-07	0.00034288825596534	6.23342893697403e-10	1.03644672355649e-07	0.255319483953972	0.104836724309934	0.819126780892056	1817.10505993443	1137.22105633741	1664.92880579271	1424.59611714324	1567.48669109877	1566.83521607261	1782.23142022022	1656.38048295525	2054.50588228105	1686.36793048198	1271.16513166703	1446.83437126446	1246.18885790909	1466.93046167073	1055.9265358175	1621.48307588015	2289.87685974831	1896.92508307057	1929.39984865671	1686.36793048198	0.34694352673864	10.6302896011113	0.0389974616836847	0.13094420894049	0.774967077845535	10.6302896011113	8.84521166875497e-05	0.00102990186392736	-0.428023551106895	10.6302896011113	0.0131442479867677	0.104707728561257	-0.300545458680675	10.6302896011113	0.0698975909021904	0.328508070625591	0.118318245024581	10.6302896011113	0.458817513723224	0.711307195710724	-0.418863703705256	10.6302896011113	0.0149144933200609	0.147018359996476	-0.146365028600457	10.6302896011113	0.361308685839385	0.731435478108575	-0.155524876002096	10.6302896011113	0.332732216953091	0.643442946020925	0.501123956818859	10.6302896011113	0.00468762451217034	0.0392427956938187
TFAP2A_K239_1ac	P05549;Q92481;Q6VUC0;Q7Z6R9;Q92754	226;245;233;226;239	P05549;Q7Z6R9;Q92754	Q92754	Transcription factor AP-2-alpha;Transcription factor AP-2-beta;Transcription factor AP-2-epsilon;Transcription factor AP-2-delta;Transcription factor AP-2 gamma	TFAP2A;TFAP2B;TFAP2E;TFAP2D;TFAP2C	sp|P05549|AP2A_HUMAN Transcription factor AP-2-alpha OS=Homo sapiens OX=9606 GN=TFAP2A PE=1 SV=1;sp|Q92481|AP2B_HUMAN Transcription factor AP-2-beta OS=Homo sapiens OX=9606 GN=TFAP2B PE=1 SV=2;sp|Q6VUC0|AP2E_HUMAN Transcription factor AP-2-epsilon OS=Homo	1	79.9739	3.5245e-05	147.91	102.23	79.974	1	FCSVPGRLSLLSSTSKYKVTIAEVKRRLSPP;FCSVPGRLSLLSSTSKYKVTVAEVQRRLSPP	LSLLSSTSK(1)YK	9	4809	1497;5498;6829	226;226;239	239	1	22	-0.2000559676484	-0.132127650808371	-0.0679283168400282	-0.267952224046219	-0.18836757707237	-0.0795846469738493	-0.0797492799060606	-0.0680929497722396	-0.011853023508241	0.000514892541423786	0.0121822391902547	0.169162277996365	2.31004581193172e-05	0.000891367576159931	0.110575034119598	0.109890223550407	0.168184827583446	0.805468167353218	0.00107022755155577	0.018901650165987	0.209625288559161	5.82882071556874e-05	0.00166941581432836	0.139094827250797	0.313439380146769	0.401798254665581	0.905016199593527	1201.06595783429	1408.02413357888	1389.043018517	1687.76307621437	1340.34034442735	1592.24758125595	1239.65545867037	1412.49568710186	1374.33306655921	1407.09620172463	1235.01761819452	1242.05846254898	1538.47529549718	1300.07186247157	1577.17585147033	1053.72788781582	1159.83028260777	1183.91034990126	1162.5868494351	1407.09620172463	-0.2721832054893	10.3836957719028	0.0924817574048664	0.224127151044094	-0.302854793612898	10.3836957719028	0.0634259431710644	0.10457987180016	0.0306715881235977	10.3836957719028	0.843873494145399	0.908755708131439	0.252947698827828	10.3836957719028	0.116101332321614	0.4318869162461	0.0353037680069654	10.3836957719028	0.82069904940849	0.926138885038797	0.217643930820863	10.3836957719028	0.172756914633659	0.518748710838313	0.38434077632049	10.3836957719028	0.0216617390507983	0.242555091063386	0.197368433623225	10.3836957719028	0.214329449009633	0.533361055337165	-0.140790127996638	10.3836957719028	0.370917407171773	0.525192188668015
TFAP2C_K202_1ac	Q92754	202	Q92754	Q92754	Transcription factor AP-2 gamma	TFAP2C	sp|Q92754|AP2C_HUMAN Transcription factor AP-2 gamma OS=Homo sapiens OX=9606 GN=TFAP2C PE=1 SV=1	1	118.335	1.11138e-10	133.66	115.86	118.33	1	LHDQTVIRKGPISMTKNPLNLPCQKELVGAV	GPISMTK(1)NPLNLPCQK	7	24135	6829	202	202	1	22	-0.2000559676484	-0.132127650808371	-0.0679283168400282	-0.267952224046219	-0.18836757707237	-0.0795846469738493	-0.0797492799060606	-0.0680929497722396	-0.011853023508241	0.000514892541423786	0.0121822391902547	0.169162277996365	2.31004581193172e-05	0.000891367576159931	0.110575034119598	0.109890223550407	0.168184827583446	0.805468167353218	0.00107022755155577	0.018901650165987	0.209625288559161	5.82882071556874e-05	0.00166941581432836	0.139094827250797	0.313439380146769	0.401798254665581	0.905016199593527	2504.20334581939	2930.24268736184	2885.28248384503	2852.79877185763	2866.4529744731	2893.10814176192	2456.13437579721	2710.6109532831	2101.96963161224	2380.0393643825	1918.51655018131	2055.17336180197	3599.78854121139	1468.37355715623	3473.48389058506	3019.51532081242	1795.98004516251	1669.9721981324	1417.92379818394	2380.0393643825	-0.465496883556705	11.222660677657	0.0588319973794697	0.168156572797798	-0.831970457374226	11.222660677657	0.00194137336732725	0.00809916701681839	0.366473573817521	11.222660677657	0.130030890905338	0.315175829794971	0.0745624977417574	11.222660677657	0.750978249265472	0.93984623943179	-0.188527173192263	11.222660677657	0.425660654290032	0.685967910073703	0.26308967093402	11.222660677657	0.270040466079638	0.619393495840207	0.469407421786944	11.222660677657	0.0569267469057593	0.355554254655426	0.572791324670444	11.222660677657	0.0229910497482424	0.214223463538677	-0.0706519595115189	11.222660677657	0.76360710790083	0.846083579576069
TFAP2C_K444_1ac	Q92754	444	Q92754	Q92754	Transcription factor AP-2 gamma	TFAP2C	sp|Q92754|AP2C_HUMAN Transcription factor AP-2 gamma OS=Homo sapiens OX=9606 GN=TFAP2C PE=1 SV=1	1	67.9808	0.0178859	86.794	49.236	67.981	1	NPGDQSPADSNKTLEKMEKHRK_________	TLEK(1)MEK	4	24137	6829	444	444	1	22	-0.2000559676484	-0.132127650808371	-0.0679283168400282	-0.267952224046219	-0.18836757707237	-0.0795846469738493	-0.0797492799060606	-0.0680929497722396	-0.011853023508241	0.000514892541423786	0.0121822391902547	0.169162277996365	2.31004581193172e-05	0.000891367576159931	0.110575034119598	0.109890223550407	0.168184827583446	0.805468167353218	0.00107022755155577	0.018901650165987	0.209625288559161	5.82882071556874e-05	0.00166941581432836	0.139094827250797	0.313439380146769	0.401798254665581	0.905016199593527	12013.5553561822	12342.2989928101	13201.6345413722	14355.4602707125	13173.8111258739	10344.5383355332	13834.5925848316	13123.076303131	12510.4156535723	12120.2230456405	12811.2479565899	9494.5418449591	19543.9277593052	9075.696148062	17559.8529932008	17009.1281608849	12941.2008431271	10695.8568168218	11118.1643302559	12120.2230456405	-0.528284173698086	13.6369821257763	0.0149342534639902	0.0708901353884235	-0.504823352346017	13.6369821257763	0.0192539533240293	0.0417750387431153	-0.0234608213520691	13.6369821257763	0.906637066602946	0.947061154361768	-0.0629908374771126	13.6369821257763	0.753116739573598	0.94050848758548	0.0401544422620024	13.6369821257763	0.840963079947815	0.935836118854967	-0.103145279739115	13.6369821257763	0.607328439011341	0.846867366852991	0.107506766338986	13.6369821257763	0.59233388067212	0.85976965752071	0.187191224726032	13.6369821257763	0.354866851992186	0.662683269467984	-0.357786569881988	13.6369821257763	0.0857323803373539	0.20618910419386
TFAP2C_K440_1ac	Q92754	440	Q92754	Q92754	Transcription factor AP-2 gamma	TFAP2C	sp|Q92754|AP2C_HUMAN Transcription factor AP-2 gamma OS=Homo sapiens OX=9606 GN=TFAP2C PE=1 SV=1	1	85.0865	6.53214e-14	138.28	122.34	85.087	1	KSYMNPGDQSPADSNKTLEKMEKHRK_____	SYMNPGDQSPADSNK(1)TLEK	15	24136	6829	440	440	1	22	-0.2000559676484	-0.132127650808371	-0.0679283168400282	-0.267952224046219	-0.18836757707237	-0.0795846469738493	-0.0797492799060606	-0.0680929497722396	-0.011853023508241	0.000514892541423786	0.0121822391902547	0.169162277996365	2.31004581193172e-05	0.000891367576159931	0.110575034119598	0.109890223550407	0.168184827583446	0.805468167353218	0.00107022755155577	0.018901650165987	0.209625288559161	5.82882071556874e-05	0.00166941581432836	0.139094827250797	0.313439380146769	0.401798254665581	0.905016199593527	1979.12087659836	2673.82808798228	2749.63214536789	2573.52661361165	2621.07694897391	2220.39783666422	2563.17094852664	2155.94811641262	1582.13406225289	2565.95725816504	2798.67619526908	2489.04254610698	3931.30777924164	2402.45473127537	3511.12419491575	3141.67865947723	1936.18925067101	1763.4550221338	2013.47861781918	2565.95725816504	-0.346683719509437	11.2607585620341	0.0738890567365942	0.195173507707651	-0.830124005392941	11.2607585620341	0.000229580007272227	0.00194825951939116	0.483440285883503	11.2607585620341	0.0162224708079532	0.117228736785797	0.0330711816999845	11.2607585620341	0.85871101726435	0.973423100822421	-0.235378016040338	11.2607585620341	0.21447763530694	0.488872631787353	0.268449197740322	11.2607585620341	0.159343542710185	0.498533955561119	-0.0993880523650077	11.2607585620341	0.593917644577794	0.860535988391815	0.115603035778173	11.2607585620341	0.535703971813956	0.780453849628774	-0.47914295357443	11.2607585620341	0.0170572071416469	0.0794190949475477
RREB1_K63_1ac	Q92766	63	Q92766	Q92766	Ras-responsive element-binding protein 1	RREB1	sp|Q92766|RREB1_HUMAN Ras-responsive element-binding protein 1 OS=Homo sapiens OX=9606 GN=RREB1 PE=1 SV=3	1	97.2728	3.22363e-06	122.97	110.99	97.273	1	GPNRIGRRNQETKEEKSSYNCPLCEKICTTQ	EEK(1)SSYNCPLCEK	3	24140	6831	63	63	1	65	0.194345923207845	0.29692855755242	-0.102582634344575	0.371906952222556	0.293586556162047	0.0783203960605086	0.105186172094864	-0.0757168583102192	-0.072374856919847	5.46501654320413e-05	2.3709844345645e-07	0.0126687579721089	8.32075653372625e-09	2.78559394975338e-07	0.048793310903851	0.0108971116186013	0.0559639270627019	0.0665568912556529	0.000136968874134558	1.11635477989874e-06	0.0194654016445272	4.9474456671407e-08	1.16677712987166e-06	0.0656550294553701	0.0948808193302416	0.216600982062515	0.220933548468056	1157.0196625629	1015.89626085108	1121.58146692058	749.974250193345	1057.80066685701	1007.59688340436	758.01059870862	766.325752677835	671.527723725086	963.485642337983	903.999672060572	1293.99715791703	897.173541310765	1357.68864275416	936.098822924443	1245.62160830711	919.295602778983	806.410665869553	973.53026732881	963.485642337983	0.509089036923205	9.9093859257315	0.00750784673958101	0.0454949042290634	-0.0243669237738242	9.9093859257315	0.887660349066786	0.911987210668023	0.533455960697029	9.9093859257315	0.00546112649161459	0.0646638162424959	-0.279476989148183	9.9093859257315	0.117015869972517	0.433829964662292	-0.605059033571026	9.9093859257315	0.00211446083423782	0.0331422474483875	0.325582044422843	9.9093859257315	0.0709411797042145	0.338029264276759	-0.503756123737992	9.9093859257315	0.0080461581135392	0.156733087479582	-0.295882207463805	9.9093859257315	0.0983027944336329	0.386990286808082	0.284809902333397	9.9093859257315	0.110624968180935	0.241593323543924
RREB1_K1400_1ac	Q92766	1400	Q92766	Q92766	Ras-responsive element-binding protein 1	RREB1	sp|Q92766|RREB1_HUMAN Ras-responsive element-binding protein 1 OS=Homo sapiens OX=9606 GN=RREB1 PE=1 SV=3	1	111.855	8.97521e-05	117.14	101.93	111.86	1	GAASQEQKLACDTCGKSFKFLGTLSRHRKAH	LACDTCGK(1)SFK	8	24142	6831	1400	1400	1	65	0.194345923207845	0.29692855755242	-0.102582634344575	0.371906952222556	0.293586556162047	0.0783203960605086	0.105186172094864	-0.0757168583102192	-0.072374856919847	5.46501654320413e-05	2.3709844345645e-07	0.0126687579721089	8.32075653372625e-09	2.78559394975338e-07	0.048793310903851	0.0108971116186013	0.0559639270627019	0.0665568912556529	0.000136968874134558	1.11635477989874e-06	0.0194654016445272	4.9474456671407e-08	1.16677712987166e-06	0.0656550294553701	0.0948808193302416	0.216600982062515	0.220933548468056	3456.41728611762	4447.32206998094	5228.06288433757	4425.4571264419	4063.64156421693	2854.13236335933	5297.80301953953	5275.0792185606	5277.14679876563	4610.99896247137	4781.59192443146	3432.42792683458	6861.53397938605	2748.36674396965	6018.81151148241	5628.94914480031	4361.9019235935	3880.74869584925	4012.87669735123	4610.99896247137	-0.631610406756437	12.1191215828605	0.0103791738310308	0.0561606869138164	-0.513190540588628	12.1191215828605	0.0322333246187417	0.0616025256134559	-0.118419866167809	12.1191215828605	0.600057036198141	0.742770267246287	-0.128837144852993	12.1191215828605	0.568638900671744	0.869808575247198	0.335339343193624	12.1191215828605	0.147502434468018	0.401092660258424	-0.464176488046617	12.1191215828605	0.0502924458642403	0.283107530590195	0.0270486808725217	12.1191215828605	0.904338710856928	0.974512032751471	0.372805302751329	12.1191215828605	0.109588298128107	0.404960428512612	-0.475724581030923	12.1191215828605	0.0453573445849575	0.139660812485355
RREB1_K948_1ac	Q92766	948	Q92766	Q92766	Ras-responsive element-binding protein 1	RREB1	sp|Q92766|RREB1_HUMAN Ras-responsive element-binding protein 1 OS=Homo sapiens OX=9606 GN=RREB1 PE=1 SV=3	1	69.716	2.94955e-15	202.44	127.15	69.716	1	EPIDLSIPKNFRKGDKDLATPSEAKKPEEEA	GDK(1)DLATPSEAK	3	24141	6831	948	948	1	65	0.194345923207845	0.29692855755242	-0.102582634344575	0.371906952222556	0.293586556162047	0.0783203960605086	0.105186172094864	-0.0757168583102192	-0.072374856919847	5.46501654320413e-05	2.3709844345645e-07	0.0126687579721089	8.32075653372625e-09	2.78559394975338e-07	0.048793310903851	0.0108971116186013	0.0559639270627019	0.0665568912556529	0.000136968874134558	1.11635477989874e-06	0.0194654016445272	4.9474456671407e-08	1.16677712987166e-06	0.0656550294553701	0.0948808193302416	0.216600982062515	0.220933548468056	24498.0161391326	25466.3007860141	27070.5017891542	28126.848074667	27820.6325705699	18384.7004164212	25395.3366935527	23411.9723911486	23790.0671637027	23405.1933724325	26244.3030913539	23425.0241416399	38626.7973441798	22139.4533464583	31037.4363029039	35429.5398079414	20701.6014835605	18281.092091081	17591.3774157602	23405.1933724325	-0.258664295459811	14.5932430416971	0.167654444588657	0.328686761476129	-0.746884219844189	14.5932430416971	0.000553922665627289	0.00348264239292756	0.488219924384378	14.5932430416971	0.0139557282396918	0.108330610784875	-0.162166269321839	14.5932430416971	0.379688722561353	0.749290045954217	-0.12779078292526	14.5932430416971	0.487077738883225	0.732885782164907	-0.0343754863965788	14.5932430416971	0.85081712566731	0.951249296663342	-0.160193297386789	14.5932430416971	0.38539585426671	0.749308248483902	0.362402113394168	14.5932430416971	0.0588539318400624	0.314827325839427	-0.256691323524761	14.5932430416971	0.170758385732396	0.316118989521953
RREB1_K189_1ac	Q92766	189	Q92766	Q92766	Ras-responsive element-binding protein 1	RREB1	sp|Q92766|RREB1_HUMAN Ras-responsive element-binding protein 1 OS=Homo sapiens OX=9606 GN=RREB1 PE=1 SV=3	1	170.087	1.35921e-25	170.92	154.24	170.09	1	LSHDAESEREDPAPAKKMVEDGQSGDLEKKA	LSHDAESEREDPAPAK(1)K	16	24143	6831	189	189	1	65	0.194345923207845	0.29692855755242	-0.102582634344575	0.371906952222556	0.293586556162047	0.0783203960605086	0.105186172094864	-0.0757168583102192	-0.072374856919847	5.46501654320413e-05	2.3709844345645e-07	0.0126687579721089	8.32075653372625e-09	2.78559394975338e-07	0.048793310903851	0.0108971116186013	0.0559639270627019	0.0665568912556529	0.000136968874134558	1.11635477989874e-06	0.0194654016445272	4.9474456671407e-08	1.16677712987166e-06	0.0656550294553701	0.0948808193302416	0.216600982062515	0.220933548468056	32559.0429624106	26202.2149257931	36954.0415857314	25345.605145594	37074.7713621269	21562.9067239039	63253.8651424804	52827.8791595449	55176.8863023526	37496.8955903699	28697.4726493458	19484.6172205136	44430.6417155778	16308.4398090958	46708.0622686488	35743.6823155976	47103.5757961731	40868.4370594704	41270.4663550342	37496.8955903699	-0.796835877238079	15.1063618832172	0.0018175570239879	0.0177357832851145	0.138594378877229	15.1063618832172	0.536245990525973	0.606773740266347	-0.935430256115309	15.1063618832172	0.000431802761078829	0.0164297237298937	-0.546417398983108	15.1063618832172	0.0225121815080701	0.171313829402444	0.682429643330893	15.1063618832172	0.00587485900495478	0.0625407712134031	-1.228847042314	15.1063618832172	2.192444385775e-05	0.00233456083874498	0.111444474145854	15.1063618832172	0.618314275784779	0.872934166724686	0.404861260344546	15.1063618832172	0.0814293525634049	0.359230655703315	-0.138974004109118	15.1063618832172	0.535141619957884	0.669781227403846
HDAC2_K75_1ac	Q92769	75	Q92769	Q92769	Histone deacetylase 2	HDAC2	sp|Q92769|HDAC2_HUMAN Histone deacetylase 2 OS=Homo sapiens OX=9606 GN=HDAC2 PE=1 SV=2	1	200.683	1.20138e-11	200.68	165.03	200.68	1	ATAEEMTKYHSDEYIKFLRSIRPDNMSEYSK	YHSDEYIK(1)FLR	8	24149	6832	75	75	1	36	-0.0479966987852762	-0.11083229897525	0.0628356001899739	-0.0832104992578735	-0.121155919960305	0.0379454207024317	0.00342131863753181	0.0283114981250741	0.0386351191101291	0.296004448485636	0.0229820570872658	0.175849103553823	0.078412390273875	0.0141236715674893	0.406001156574336	0.939693023630535	0.533505569206541	0.397689474285344	0.350883746898361	0.0338920119480937	0.216877188416352	0.104024111745042	0.0211558979768786	0.454564366214202	0.973529239319503	0.748899271508985	0.630858381595289	3343.17136162101	3682.60814468378	3515.85394019695	4264.49798880989	3286.97513841728	4065.72179795913	4157.22609614907	4327.36848513	4124.97305399565	4066.68562066649	2991.86090325081	4151.61789616513	2479.89082844986	4343.28727641801	4026.70202345686	3392.80924129478	3928.4881853482	4445.02394283143	4354.95055984385	4066.68562066649	0.344674311529223	11.8965019177918	0.0305701784068152	0.111338142711181	0.449301107184272	11.8965019177918	0.00665204234114048	0.0191403804709962	-0.104626795655049	11.8965019177918	0.486765419157732	0.659964671967986	0.241587441641537	11.8965019177918	0.117933756142585	0.435460693281847	0.313880965146675	11.8965019177918	0.046667546926534	0.213008540394495	-0.0722935235051381	11.8965019177918	0.629683264730118	0.859023133312961	0.0205579823391542	11.8965019177918	0.89062797585334	0.97061571608843	-0.0117752898107568	11.8965019177918	0.937210135446907	0.977151831786899	0.123644852226841	11.8965019177918	0.412338071499004	0.563440055313652
HDAC2_K32_1ac	Q92769	32	Q92769	Q92769	Histone deacetylase 2	HDAC2	sp|Q92769|HDAC2_HUMAN Histone deacetylase 2 OS=Homo sapiens OX=9606 GN=HDAC2 PE=1 SV=2	1	155.874	2.18413e-33	155.87	150.26	155.87	1	DGDIGNYYYGQGHPMKPHRIRMTHNLLLNYG	VCYYYDGDIGNYYYGQGHPMK(1)PHR	21	24161	6832	32	32	1	36	-0.0479966987852762	-0.11083229897525	0.0628356001899739	-0.0832104992578735	-0.121155919960305	0.0379454207024317	0.00342131863753181	0.0283114981250741	0.0386351191101291	0.296004448485636	0.0229820570872658	0.175849103553823	0.078412390273875	0.0141236715674893	0.406001156574336	0.939693023630535	0.533505569206541	0.397689474285344	0.350883746898361	0.0338920119480937	0.216877188416352	0.104024111745042	0.0211558979768786	0.454564366214202	0.973529239319503	0.748899271508985	0.630858381595289	1797.76268265085	2111.91513231926	1578.2364184771	1622.32374944238	2112.42347301522	2393.74779764042	2040.73953303025	2075.92306039627	2412.61022794265	2036.04755955132	1532.37299623758	1558.58929398043	1564.3238214216	1971.67228158686	2226.87680322007	2101.19925658325	1752.1354133132	2381.546085904	2161.90644651005	2036.04755955132	0.0915150418343824	10.9310243363035	0.635531523686917	0.757505663932606	0.2523294655703	10.9310243363035	0.199876454586757	0.26683506687332	-0.160814423735918	10.9310243363035	0.407844762374089	0.593877197002835	0.150823256856796	10.9310243363035	0.4370868367276	0.79330797585149	0.256674962976243	10.9310243363035	0.192571664045517	0.462616872211048	-0.105851706119447	10.9310243363035	0.583933055816486	0.834135868407048	0.115003734904391	10.9310243363035	0.552131681798723	0.841519644525114	0.0600410172879204	10.9310243363035	0.755430381690981	0.89734865500383	0.0556955198819775	10.9310243363035	0.772584757296147	0.852761764183046
HDAC2_K478_1ac	Q92769	478	Q92769	Q92769	Histone deacetylase 2	HDAC2	sp|Q92769|HDAC2_HUMAN Histone deacetylase 2 OS=Homo sapiens OX=9606 GN=HDAC2 PE=1 SV=2	1	124.08	0.0126677	126.62	68.017	124.08	1	EEDKSKDNSGEKTDTKGTKSEQLSNP_____	TDTK(1)GTK	4	24153	6832	478	478	1	36	-0.0479966987852762	-0.11083229897525	0.0628356001899739	-0.0832104992578735	-0.121155919960305	0.0379454207024317	0.00342131863753181	0.0283114981250741	0.0386351191101291	0.296004448485636	0.0229820570872658	0.175849103553823	0.078412390273875	0.0141236715674893	0.406001156574336	0.939693023630535	0.533505569206541	0.397689474285344	0.350883746898361	0.0338920119480937	0.216877188416352	0.104024111745042	0.0211558979768786	0.454564366214202	0.973529239319503	0.748899271508985	0.630858381595289	67998.9118127465	59436.4535586082	73652.9785243689	57617.8443637446	71336.9986830555	41471.7531830526	60880.6602802478	45908.5923883835	61886.9976613412	51444.130136582	50029.0077152911	40145.5896578891	75990.873140084	40805.3339444897	72805.1354632192	74336.3912597634	41329.7169844251	47340.6988553619	37397.8869978721	51444.130136582	-0.394854434787973	15.7389730121976	0.0850564888066361	0.213067742746614	-0.639804654163834	15.7389730121976	0.00833538845508249	0.0224802900758285	0.244950219375861	15.7389730121976	0.27374182266084	0.472090193250673	-0.443637762605654	15.7389730121976	0.0553629008774887	0.290135324192484	-0.348840503354513	15.7389730121976	0.124966092797114	0.36451778358563	-0.0947972592511412	15.7389730121976	0.667614568518545	0.877188244861384	0.0739749513657557	15.7389730121976	0.737304151206251	0.924758614723715	0.413722429992758	15.7389730121976	0.0722195911769175	0.343115497044916	0.122758279183437	15.7389730121976	0.578786645008494	0.705977472007052
HDAC2_K451_1ac	Q92769	451	Q92769	Q92769	Histone deacetylase 2	HDAC2	sp|Q92769|HDAC2_HUMAN Histone deacetylase 2 OS=Homo sapiens OX=9606 GN=HDAC2 PE=1 SV=2	1	117.526	0.000181474	131.22	62.6	117.53	1	ADHKKGAKKARIEEDKKETEDKKTDVKEEDK	ARIEEDK(1)K	7	24146	6832	451	451	1	36	-0.0479966987852762	-0.11083229897525	0.0628356001899739	-0.0832104992578735	-0.121155919960305	0.0379454207024317	0.00342131863753181	0.0283114981250741	0.0386351191101291	0.296004448485636	0.0229820570872658	0.175849103553823	0.078412390273875	0.0141236715674893	0.406001156574336	0.939693023630535	0.533505569206541	0.397689474285344	0.350883746898361	0.0338920119480937	0.216877188416352	0.104024111745042	0.0211558979768786	0.454564366214202	0.973529239319503	0.748899271508985	0.630858381595289	23041.0951873999	26839.0157069083	22011.4179478055	26364.7032868197	20680.3556982473	22695.8552778148	24713.0493624786	18563.2228197415	25428.6063100718	23870.3248138734	23569.5833116594	21494.8823500533	30360.1152086084	21827.567155885	29112.1276290829	28432.6360646382	25761.0341263623	18876.3387039431	21615.9812984484	23870.3248138734	-0.214343794817994	14.5358615698101	0.183299809049065	0.347184545368618	-0.328951998649087	14.5358615698101	0.0474506511828245	0.0830587525960461	0.114608203831093	14.5358615698101	0.469275921097347	0.646951563617334	0.204882000885561	14.5358615698101	0.202497227649026	0.570151660894772	0.0511500852537292	14.5358615698101	0.745333465601932	0.886500310930225	0.153731915631832	14.5358615698101	0.334373837588948	0.674848592324052	0.089225321493041	14.5358615698101	0.572112114993231	0.852963147471376	0.0501016096923017	14.5358615698101	0.75036417096593	0.895204439391261	-0.330000474210514	14.5358615698101	0.0468174369617704	0.142411084028673
HDAC2_K9_1ac	Q92769	9	Q92769	Q92769	Histone deacetylase 2	HDAC2	sp|Q92769|HDAC2_HUMAN Histone deacetylase 2 OS=Homo sapiens OX=9606 GN=HDAC2 PE=1 SV=2	1	87.3226	0.00812133	109.86	81.35	87.323	1	_______MAYSQGGGKKKVCYYYDGDIGNYY	AYSQGGGK(1)K	8	24150	6832	9	9	1	36	-0.0479966987852762	-0.11083229897525	0.0628356001899739	-0.0832104992578735	-0.121155919960305	0.0379454207024317	0.00342131863753181	0.0283114981250741	0.0386351191101291	0.296004448485636	0.0229820570872658	0.175849103553823	0.078412390273875	0.0141236715674893	0.406001156574336	0.939693023630535	0.533505569206541	0.397689474285344	0.350883746898361	0.0338920119480937	0.216877188416352	0.104024111745042	0.0211558979768786	0.454564366214202	0.973529239319503	0.748899271508985	0.630858381595289	7551.960648354	9191.32893012959	7862.54064598546	10003.2057812458	8116.89480513417	8765.20482293912	9186.47615373682	10821.2947029673	8893.60624520032	8940.33461026156	7965.10388822945	8338.46258063697	7783.20424491188	7738.27166784071	8350.87822976902	11722.5101377831	7399.41859829797	7689.22785081275	8447.16165595969	8940.33461026156	0.18233902837355	13.0739678111771	0.192868632109293	0.358819600627193	-0.0357560051472596	13.0739678111771	0.794060103065661	0.835494955569699	0.218095033520809	13.0739678111771	0.122845659020473	0.306119486867373	0.247225685491792	13.0739678111771	0.0829166714176012	0.359797172690422	0.291768858746135	13.0739678111771	0.0437413239383756	0.204766272681042	-0.0445431732543433	13.0739678111771	0.74515846130914	0.909627740964938	0.0304831271325785	13.0739678111771	0.823845049598787	0.94933138165688	0.293121333907731	13.0739678111771	0.0428723371128078	0.277603646942198	-0.0344035299856635	13.0739678111771	0.801670967150804	0.872613804547505
HDAC2_K67_1ac	Q92769	67	Q92769	Q92769	Histone deacetylase 2	HDAC2	sp|Q92769|HDAC2_HUMAN Histone deacetylase 2 OS=Homo sapiens OX=9606 GN=HDAC2 PE=1 SV=2	1	68.2567	1.21989e-21	178.85	163.7	68.257	1	MEIYRPHKATAEEMTKYHSDEYIKFLRSIRP	ATAEEMTK(1)YHSDEYIK	8	24148	6832	67	67	1	36	-0.0479966987852762	-0.11083229897525	0.0628356001899739	-0.0832104992578735	-0.121155919960305	0.0379454207024317	0.00342131863753181	0.0283114981250741	0.0386351191101291	0.296004448485636	0.0229820570872658	0.175849103553823	0.078412390273875	0.0141236715674893	0.406001156574336	0.939693023630535	0.533505569206541	0.397689474285344	0.350883746898361	0.0338920119480937	0.216877188416352	0.104024111745042	0.0211558979768786	0.454564366214202	0.973529239319503	0.748899271508985	0.630858381595289	9422.52507563042	9698.91562930065	9703.87357734233	9131.52619790347	8435.43681002902	12172.0265582403	8390.5634118548	12283.9819830316	9033.45430755687	11307.374061836	11376.2085076903	12633.8378127204	7771.63977173272	13668.4338481122	7471.84251684515	10428.0381138084	12381.2878396997	15751.1539835847	14030.047311116	11307.374061836	0.482253987302768	13.3721041401576	0.0126665003627704	0.0638312478418034	0.683430695203198	13.3721041401576	0.000961569856961008	0.00502560607657717	-0.20117670790043	13.3721041401576	0.265110216322943	0.463531309695957	0.16101322790564	13.3721041401576	0.369602117578328	0.742998837920621	0.0905381964668877	13.3721041401576	0.611277423902445	0.815764066997091	0.0704750314387521	13.3721041401576	0.691984047045847	0.887049510420374	-0.246738667751602	13.3721041401576	0.17519036433956	0.561929988020388	-0.518390407090784	13.3721041401576	0.00806522729121111	0.138656261829641	0.0745020916455257	13.3721041401576	0.675436958749083	0.780846423151935
HDAC2_K144_1ac	Q92769	144	Q92769	Q92769	Histone deacetylase 2	HDAC2	sp|Q92769|HDAC2_HUMAN Histone deacetylase 2 OS=Homo sapiens OX=9606 GN=HDAC2 PE=1 SV=2	1	133.857	1.2102e-17	150.59	135.66	133.86	1	QTDMAVNWAGGLHHAKKSEASGFCYVNDIVL	QQTDMAVNWAGGLHHAK(1)K	17	24160	6832	144	144	1	36	-0.0479966987852762	-0.11083229897525	0.0628356001899739	-0.0832104992578735	-0.121155919960305	0.0379454207024317	0.00342131863753181	0.0283114981250741	0.0386351191101291	0.296004448485636	0.0229820570872658	0.175849103553823	0.078412390273875	0.0141236715674893	0.406001156574336	0.939693023630535	0.533505569206541	0.397689474285344	0.350883746898361	0.0338920119480937	0.216877188416352	0.104024111745042	0.0211558979768786	0.454564366214202	0.973529239319503	0.748899271508985	0.630858381595289	13794.6324233251	14482.418849724	13628.4246994288	14442.7366284165	13705.9598824167	16875.451529846	12917.6434182523	15802.6053554328	12937.6974153378	14111.818656792	14695.034357049	16119.9831001968	11526.8677527383	15213.0500996751	12616.2351225212	12898.3927973948	13967.4566945529	15493.9001786613	17719.6260141905	14111.818656792	0.188580084049514	13.801516160735	0.166440886985291	0.327426775387984	0.281169043951824	13.801516160735	0.0450582423963601	0.0798366066075552	-0.0925889599023098	13.801516160735	0.48845561747332	0.661150571819932	0.151347873886738	13.801516160735	0.262473225966609	0.643651682869185	0.0118523386220861	13.801516160735	0.928885230618938	0.970136641331501	0.139495535264652	13.801516160735	0.300485777323484	0.647914612591405	0.0527406148373348	13.801516160735	0.691856094216721	0.904982133207208	-0.179343880329627	13.801516160735	0.187133926138417	0.50293730178459	0.0899728250001104	13.801516160735	0.500671762623515	0.640459517263155
HDAC2_K474_1ac	Q92769	474	Q92769	Q92769	Histone deacetylase 2	HDAC2	sp|Q92769|HDAC2_HUMAN Histone deacetylase 2 OS=Homo sapiens OX=9606 GN=HDAC2 PE=1 SV=2	1	117.251	4.179e-35	256.94	155.66	117.25	1	TDVKEEDKSKDNSGEKTDTKGTKSEQLSNP_	DNSGEK(1)TDTK	6	24152	6832	474	474	1	36	-0.0479966987852762	-0.11083229897525	0.0628356001899739	-0.0832104992578735	-0.121155919960305	0.0379454207024317	0.00342131863753181	0.0283114981250741	0.0386351191101291	0.296004448485636	0.0229820570872658	0.175849103553823	0.078412390273875	0.0141236715674893	0.406001156574336	0.939693023630535	0.533505569206541	0.397689474285344	0.350883746898361	0.0338920119480937	0.216877188416352	0.104024111745042	0.0211558979768786	0.454564366214202	0.973529239319503	0.748899271508985	0.630858381595289	29794.0593185598	40061.4164257102	32036.5817018197	37839.7071502526	31854.2667570466	30398.3839498913	27273.4817529038	28317.6202757111	26645.7940074064	33517.3694906062	35892.5388511371	30143.784307496	51378.6581524708	27296.6288018021	50718.1907520636	48427.459856665	28188.8970775803	32264.4176481195	24184.6743222642	33517.3694906062	-0.410315934869114	15.0191220990937	0.0403921478464835	0.133854890922706	-0.696064113751008	15.0191220990937	0.00141378715824383	0.00652331933471112	0.285748178881894	15.0191220990937	0.141996439323194	0.329777573389169	0.199959144901671	15.0191220990937	0.297111642995931	0.680128736649665	-0.187708268433779	15.0191220990937	0.326868335061515	0.604551981123439	0.38766741333545	15.0191220990937	0.0514609609013374	0.285890022362695	0.0699001059136286	15.0191220990937	0.711979821483523	0.913653275821126	-0.0320191285399272	15.0191220990937	0.8655104107123	0.949059760813967	-0.540374973857157	15.0191220990937	0.00923726532003803	0.0571774369412205
HDAC2_K280_1ac	Q92769	280	Q92769	Q92769	Histone deacetylase 2	HDAC2	sp|Q92769|HDAC2_HUMAN Histone deacetylase 2 OS=Homo sapiens OX=9606 GN=HDAC2 PE=1 SV=2	1	144.472	1.09952e-09	144.47	110.61	144.47	1	DSLSGDRLGCFNLTVKGHAKCVEVVKTFNLP	LGCFNLTVK(1)GHAK	9	24158	6832	280	280	1	36	-0.0479966987852762	-0.11083229897525	0.0628356001899739	-0.0832104992578735	-0.121155919960305	0.0379454207024317	0.00342131863753181	0.0283114981250741	0.0386351191101291	0.296004448485636	0.0229820570872658	0.175849103553823	0.078412390273875	0.0141236715674893	0.406001156574336	0.939693023630535	0.533505569206541	0.397689474285344	0.350883746898361	0.0338920119480937	0.216877188416352	0.104024111745042	0.0211558979768786	0.454564366214202	0.973529239319503	0.748899271508985	0.630858381595289	1574.15569740759	1786.6988908527	1409.03038176651	1404.74525492159	1477.81917133081	1765.75132065773	1246.56215963262	1516.69161123129	1273.87969178553	1557.64574813841	1757.97151537386	2036.22372200588	1010.10262479722	1536.44464846359	2062.78501882604	2044.7459022444	1922.59832810789	2527.71460870046	2151.25056205875	1557.64574813841	0.268135467810257	10.6829828304877	0.226133790160707	0.396141765475548	0.504353165177827	10.6829828304877	0.0295505761332108	0.0577001919050438	-0.23621769736757	10.6829828304877	0.284202538738664	0.482054820909853	0.145045503604404	10.6829828304877	0.506750694729651	0.83449835282216	-0.14821302753233	10.6829828304877	0.497627148346559	0.740772279082459	0.293258531136734	10.6829828304877	0.187222800912404	0.537176475433151	-0.17650874139412	10.6829828304877	0.420445859910356	0.77273019066838	-0.705984969898424	10.6829828304877	0.00382055951415634	0.101658392845747	-0.0534187771882664	10.6829828304877	0.805862596783597	0.875269194402495
DPF1_K133_1ac	Q92782	133	Q92782	Q92782	Zinc finger protein neuro-d4	DPF1	sp|Q92782|DPF1_HUMAN Zinc finger protein neuro-d4 OS=Homo sapiens OX=9606 GN=DPF1 PE=1 SV=2	1	76.4649	0.00252227	118.18	85.337	76.465	1	RLRPCEYKIDCEAPLKKEGGLPEGPVLEALL	IDCEAPLK(1)K	8	24164	6835	133	133	1	11	0.160278218673298	0.420308175994577	-0.260029957321279	0.177618152794643	0.459806456135642	-0.282188303340998	-0.0644483984701196	-0.0422900524504009	-0.081788332591465	0.00444441048763815	9.72732917329386e-08	5.14717058641814e-05	0.00203864688946785	2.56103946841423e-08	1.9924953773516e-05	0.207789691698273	0.402514691122666	0.114598379112254	0.00772792040580198	5.11042403994005e-07	0.000124913219948908	0.00359287943068805	1.49784122797978e-07	4.8450525710189e-05	0.444508187779689	0.647983657845613	0.30948298912951	13648.1523642914	11813.146855729	15121.3291884322	14145.2993386382	16878.5724470754	10962.9051186782	11832.5788954849	10430.134532032	9697.42052557569	12741.3781816272	14229.1544455082	10978.6693651288	23397.4114103178	11652.5014318263	23031.3683857268	25033.1241867237	9135.46417200145	10079.0777830021	9005.46064588274	12741.3781816272	-0.419872579035271	13.686704051185	0.0934588415061186	0.225894118864328	-1.06967114298642	13.686704051185	0.000245901831875912	0.00203865652160487	0.649798563951146	13.686704051185	0.0132121501247305	0.10510189997085	-0.309045771430714	13.686704051185	0.209193543097887	0.578936070776951	-0.513762748946654	13.686704051185	0.0436822109051557	0.204766272681042	0.20471697751594	13.686704051185	0.399939231613953	0.726725176259214	-0.268611686183535	13.686704051185	0.272619073717747	0.6595210288806	0.176469900251671	13.686704051185	0.467011118163825	0.736292582535688	-0.379438493788092	13.686704051185	0.127000092973191	0.263318173755903
STAM_K162_1ac	Q92783	162	Q92783	Q92783	Signal transducing adapter molecule 1	STAM	sp|Q92783|STAM1_HUMAN Signal transducing adapter molecule 1 OS=Homo sapiens OX=9606 GN=STAM PE=1 SV=3	1	83.9663	3.29183e-05	95.751	62.805	83.966	1	SQAAEQAKASPALVAKDPGTVANKKEEEDLA	ASPALVAK(1)DPGTVANK	8	24167	6836	162	162	1	16	0.102741846199304	-0.247510983057516	0.350252829256821	0.204425728006971	-0.23576048670359	0.440186214710561	0.120732862166349	0.030799476712609	0.0190489803586829	0.0531925720548773	9.55409924693267e-05	1.38835759549918e-06	0.000645558231249264	0.000160000566212757	5.4344523091604e-08	0.0256970368371076	0.542867797300528	0.705759908547818	0.0744852380856636	0.000227420452368686	4.68468241787092e-06	0.00123466791762909	0.000345726457927931	2.30212421436469e-07	0.146162972286237	0.753965450139321	0.851440193596312	2004.05648611935	1526.12196175597	2155.41457977501	1752.80316134288	2241.06046046794	1679.7682161078	2054.98064549073	2179.01445072357	2101.77712185946	2157.02782627862	2812.18192111194	2236.34271311954	3446.60530770456	2624.50153609081	3127.53272104006	2008.35685895361	1873.32696838491	2869.56395044672	2352.60566103636	2157.02782627862	-0.454230208056385	11.1176418620238	0.00796289610361615	0.0471803587608916	-0.420399075627609	11.1176418620238	0.012909408037574	0.031009010837579	-0.0338311324287766	11.1176418620238	0.827597447685288	0.898371938514957	-0.369091234789614	11.1176418620238	0.0263138507230115	0.186924904723191	-0.0135532907865592	11.1176418620238	0.930437442508436	0.970613286270504	-0.355537944003055	11.1176418620238	0.031598947099652	0.21810766999093	-0.463801315936749	11.1176418620238	0.00693474120432956	0.146206821580955	-0.14209450436247	11.1176418620238	0.365344287269774	0.67010797496858	-0.54894028920352	11.1176418620238	0.00198573663646445	0.0252679684077967
DPF2_K207_1ac	Q92785	207	Q92785	Q92785	Zinc finger protein ubi-d4	DPF2	sp|Q92785|REQU_HUMAN Zinc finger protein ubi-d4 OS=Homo sapiens OX=9606 GN=DPF2 PE=1 SV=2	1	54.6997	0.000155352	112.43	74.027	54.7	1	SARKKLDASILEDRDKPYACDICGKRYKNRP	DK(1)PYACDICGK	2	24168	6838	207	207	1	39	0.293466515997963	0.167835338548567	0.125631177449396	0.268524215611521	0.157614012422389	0.110910203189132	0.0377590199124036	0.0524799941726677	0.0627013202988458	8.15881880710387e-07	0.000542727564022363	0.00565349735486411	2.6897487944521e-06	0.00095874918188501	0.012554697290436	0.357800669976255	0.206107907934625	0.134480062950864	3.09666721788883e-06	0.00110028491564883	0.00926296317993596	8.21000575423009e-06	0.00178314869533234	0.018607428620259	0.597121997674059	0.447951635648029	0.338432954453427	1532.72352312245	1378.36659996895	1408.61417858511	1858.29441348177	1545.84540193771	1301.0474135176	838.552578201883	1742.65728180456	538.032558838874	1753.23886446058	1813.23071525109	2165.6943108482	1975.95936664641	1790.44975630126	2444.63051273169	2254.17627604319	1526.70338138433	1644.86703524271	1551.23227702055	1753.23886446058	-0.00099340723225616	10.6142215117741	0.997190403432356	0.998466431866631	-0.389642242507962	10.6142215117741	0.177800352564074	0.242186318920507	0.388648835275706	10.6142215117741	0.178856244193276	0.371681132256719	-0.000719253738710179	10.6142215117741	0.997965773836427	0.999160488429225	-0.695247543680477	10.6142215117741	0.0218800252167678	0.135263101998749	0.694528289941767	10.6142215117741	0.0219994230064774	0.179207985542417	-0.463713238897714	10.6142215117741	0.112226414626516	0.468952578765846	-0.769592693563775	10.6142215117741	0.012355311097056	0.167104233754593	-0.46398739239126	10.6142215117741	0.112028092122343	0.243599641887337
DPF2_K258_1ac	Q92785	258	Q92785	Q92785	Zinc finger protein ubi-d4	DPF2	sp|Q92785|REQU_HUMAN Zinc finger protein ubi-d4 OS=Homo sapiens OX=9606 GN=DPF2 PE=1 SV=2	1	124.08	0.0147874	124.08	27.89	124.08	1	DSQPPTPVSQRSEEQKSKKGPDGLALPNNYC	SEEQK(1)SK	5	24180	6838	258	258	1	39	0.293466515997963	0.167835338548567	0.125631177449396	0.268524215611521	0.157614012422389	0.110910203189132	0.0377590199124036	0.0524799941726677	0.0627013202988458	8.15881880710387e-07	0.000542727564022363	0.00565349735486411	2.6897487944521e-06	0.00095874918188501	0.012554697290436	0.357800669976255	0.206107907934625	0.134480062950864	3.09666721788883e-06	0.00110028491564883	0.00926296317993596	8.21000575423009e-06	0.00178314869533234	0.018607428620259	0.597121997674059	0.447951635648029	0.338432954453427	16878.4547249241	22173.2546216618	19089.4274060002	20932.6132541614	16898.7461906267	16741.8796007198	18319.8566453987	15967.6299088501	17944.644641378	17947.3489004904	17666.5861723	17885.0736458592	26412.6746097684	16892.0323087057	21774.8261973827	26402.1318836334	15279.6477786418	14892.6488208739	13844.2816485079	17947.3489004904	-0.116387163693089	14.1616489173354	0.49218325867383	0.648938161285929	-0.563137676170461	14.1616489173354	0.00308344337768765	0.0111879578600916	0.446750512477372	14.1616489173354	0.0145530840556167	0.11013705213745	0.171053873174817	14.1616489173354	0.31625071627846	0.698302784389523	-0.0175870364441923	14.1616489173354	0.916824913792702	0.965719890648816	0.188640909619009	14.1616489173354	0.270426149389557	0.619534101660373	-0.0125729709693196	14.1616489173354	0.940481064735999	0.985779810162857	0.245536631889044	14.1616489173354	0.155920001972959	0.466065146670119	-0.300014007837225	14.1616489173354	0.0868943840404585	0.207853943659336
DPF2_K381_1ac	Q92785	381	Q92785	Q92785	Zinc finger protein ubi-d4	DPF2	sp|Q92785|REQU_HUMAN Zinc finger protein ubi-d4 OS=Homo sapiens OX=9606 GN=DPF2 PE=1 SV=2	1	52.5549	5.20074e-05	117.67	101.42	52.555	1	EGSWSCHLCLDLLKEKASIYQNQNSS_____	EK(1)ASIYQNQNSS	2	24170	6838	381	381	1	39	0.293466515997963	0.167835338548567	0.125631177449396	0.268524215611521	0.157614012422389	0.110910203189132	0.0377590199124036	0.0524799941726677	0.0627013202988458	8.15881880710387e-07	0.000542727564022363	0.00565349735486411	2.6897487944521e-06	0.00095874918188501	0.012554697290436	0.357800669976255	0.206107907934625	0.134480062950864	3.09666721788883e-06	0.00110028491564883	0.00926296317993596	8.21000575423009e-06	0.00178314869533234	0.018607428620259	0.597121997674059	0.447951635648029	0.338432954453427	10758.5545848214	9287.95151876033	11145.541727096	11196.1969330844	11596.9403216485	9430.75915096883	9990.87396084327	9327.16926661751	8722.70925568735	9630.28401743965	9287.4720768004	9090.84768327427	13679.2349105006	9260.23799678249	11878.4613523596	11929.8393898807	8180.2183137196	7393.01822991233	7314.10604848421	9630.28401743965	-0.195836952646786	13.2608624222766	0.179339080975638	0.342489121903996	-0.590164436607168	13.2608624222766	0.000483940045682322	0.00319425642714007	0.394327483960382	13.2608624222766	0.0112444169520041	0.096163804477977	-0.167936099338212	13.2608624222766	0.246562136742521	0.624102852173042	-0.258217674957313	13.2608624222766	0.0817008695928579	0.290723787783094	0.0902815756191018	13.2608624222766	0.528065697463346	0.80365059324883	-0.0114318667601996	13.2608624222766	0.93598423990743	0.984336569329522	0.29261404158108	13.2608624222766	0.0509810547036443	0.296728683382125	-0.0393327200687743	13.2608624222766	0.782482904308577	0.859826173002386
DPF2_K18_1ac	Q92785	18	Q92785	Q92785	Zinc finger protein ubi-d4	DPF2	sp|Q92785|REQU_HUMAN Zinc finger protein ubi-d4 OS=Homo sapiens OX=9606 GN=DPF2 PE=1 SV=2	1	50.938	8.49962e-07	95.205	91.099	50.938	1	AVVENVVKLLGEQYYKDAMEQCHNYNARLCA	LLGEQYYK(1)DAMEQCHNYNAR	8	24178	6838	18	18	1	39	0.293466515997963	0.167835338548567	0.125631177449396	0.268524215611521	0.157614012422389	0.110910203189132	0.0377590199124036	0.0524799941726677	0.0627013202988458	8.15881880710387e-07	0.000542727564022363	0.00565349735486411	2.6897487944521e-06	0.00095874918188501	0.012554697290436	0.357800669976255	0.206107907934625	0.134480062950864	3.09666721788883e-06	0.00110028491564883	0.00926296317993596	8.21000575423009e-06	0.00178314869533234	0.018607428620259	0.597121997674059	0.447951635648029	0.338432954453427	1053.03783808158	640.356130673725	1070.56751032158	644.062591382956	906.0880672468	727.755378458852	704.459383154889	749.297177303615	620.140980756145	563.179012560925	836.753361472265	1312.37196363314	1075.48768844391	990.844355688883	1312.4504788705	941.107477623458	1033.23908945055	1258.31977946852	814.03122706774	563.179012560925	0.0170700300972157	9.74777898087828	0.937811753279106	0.963443864354534	-0.0527665224465057	9.74777898087828	0.809549998721556	0.847875491092356	0.0698365525437215	9.74777898087828	0.749889117376374	0.849384352815281	-0.58897051674187	9.74777898087828	0.0133652668103199	0.125093689522449	-0.547263248999855	9.74777898087828	0.0202100577429145	0.129469607211486	-0.0417072677420158	9.74777898087828	0.848877978656193	0.950624224729788	-0.675864582759113	9.74777898087828	0.00551241039912463	0.130080891353962	-0.564320762473375	9.74777898087828	0.0170839400215496	0.188662947432915	-0.0698240359200266	9.74777898087828	0.749932328232457	0.836704037104311
DPF2_K188_1ac	Q92785	188	Q92785	Q92785	Zinc finger protein ubi-d4	DPF2	sp|Q92785|REQU_HUMAN Zinc finger protein ubi-d4 OS=Homo sapiens OX=9606 GN=DPF2 PE=1 SV=2	1	108.303	0.00117192	108.3	45.155	108.3	1;4	EEDTPKRRGKGKSKGKGVGSARKKLDASILE	GK(1)GVGSAR	2	24174	6838	188	188	1	39	0.293466515997963	0.167835338548567	0.125631177449396	0.268524215611521	0.157614012422389	0.110910203189132	0.0377590199124036	0.0524799941726677	0.0627013202988458	8.15881880710387e-07	0.000542727564022363	0.00565349735486411	2.6897487944521e-06	0.00095874918188501	0.012554697290436	0.357800669976255	0.206107907934625	0.134480062950864	3.09666721788883e-06	0.00110028491564883	0.00926296317993596	8.21000575423009e-06	0.00178314869533234	0.018607428620259	0.597121997674059	0.447951635648029	0.338432954453427	8328.15857260498	9518.07776675085	10671.2067352088	9931.49635501133	9265.45939286031	6557.24352221975	6540.44774739088	9361.90765324266	5391.39318989828	9616.78768341157	12481.0582227804	7224.10884455144	19222.9772844785	6348.73300053583	16261.5944845158	12418.2050007814	7305.1829726021	6459.16600121285	6209.83842725503	9616.78768341157	-0.925383995021066	13.1226625187934	0.000909920623698718	0.011060463719465	-1.24500034346605	13.1226625187934	4.26980789980573e-05	0.000633354838471183	0.319616348444985	13.1226625187934	0.191105586734947	0.385346499502264	-0.136580218040564	13.1226625187934	0.569184857338999	0.869953975388757	-0.439553802179804	13.1226625187934	0.0777981156406928	0.283078387878705	0.30297358413924	13.1226625187934	0.214214798996171	0.56649211073515	0.0406992447750731	13.1226625187934	0.864769428157133	0.963301637493984	0.0573420090808181	13.1226625187934	0.810442161071773	0.922300334507003	-0.74810453220543	13.1226625187934	0.00500879551126831	0.0406535286943564
DPF2_K107_1ac	Q92785	107	Q92785	Q92785	Zinc finger protein ubi-d4	DPF2	sp|Q92785|REQU_HUMAN Zinc finger protein ubi-d4 OS=Homo sapiens OX=9606 GN=DPF2 PE=1 SV=2	1	69.6615	9.71219e-06	103.61	79.071	103.61	1	RLSFPSIKPDTDQTLKKEGLISQDGSSLEAL	LSFPSIKPDTDQTLK(1)K	15	24179	6838	107	107	1	39	0.293466515997963	0.167835338548567	0.125631177449396	0.268524215611521	0.157614012422389	0.110910203189132	0.0377590199124036	0.0524799941726677	0.0627013202988458	8.15881880710387e-07	0.000542727564022363	0.00565349735486411	2.6897487944521e-06	0.00095874918188501	0.012554697290436	0.357800669976255	0.206107907934625	0.134480062950864	3.09666721788883e-06	0.00110028491564883	0.00926296317993596	8.21000575423009e-06	0.00178314869533234	0.018607428620259	0.597121997674059	0.447951635648029	0.338432954453427	2068.77275647825	1652.38491871209	2211.92824405204	1733.19212269928	2177.05020007442	1572.45223226357	1952.60066910036	1756.74645467185	1927.29072261105	1581.46053464858	1995.97802452916	1628.36528828191	3102.65510164862	1839.50407778107	3161.75836701119	2381.55054483771	1511.33243248077	1478.90788841172	1409.46482376229	1581.46053464858	-0.485561289874543	10.8815999674379	0.0104437136344702	0.0564310360584111	-0.878608527648272	10.8815999674379	5.81493450346373e-05	0.00078783968259527	0.393047237773729	10.8815999674379	0.0329649875012167	0.163416586877657	-0.381818955509219	10.8815999674379	0.0376890951551615	0.232960842025894	-0.197192437246054	10.8815999674379	0.262870156104374	0.545027076908868	-0.184626518263165	10.8815999674379	0.293521472162613	0.642106726643625	-0.221214947068894	10.8815999674379	0.211034988892601	0.600341037391434	0.356458808968	10.8815999674379	0.0507250948137415	0.296388007378215	-0.324957281434218	10.8815999674379	0.0725217242325749	0.185396386541246
DPF2_K196_1ac	Q92785	196	Q92785	Q92785	Zinc finger protein ubi-d4	DPF2	sp|Q92785|REQU_HUMAN Zinc finger protein ubi-d4 OS=Homo sapiens OX=9606 GN=DPF2 PE=1 SV=2	1	141.464	1.13553e-21	184.36	139.98	141.46	1	GKGKSKGKGVGSARKKLDASILEDRDKPYAC	K(1)LDASILEDRDK	1	24177	6838	196	196	1	39	0.293466515997963	0.167835338548567	0.125631177449396	0.268524215611521	0.157614012422389	0.110910203189132	0.0377590199124036	0.0524799941726677	0.0627013202988458	8.15881880710387e-07	0.000542727564022363	0.00565349735486411	2.6897487944521e-06	0.00095874918188501	0.012554697290436	0.357800669976255	0.206107907934625	0.134480062950864	3.09666721788883e-06	0.00110028491564883	0.00926296317993596	8.21000575423009e-06	0.00178314869533234	0.018607428620259	0.597121997674059	0.447951635648029	0.338432954453427	16705.3517453568	11650.9320757505	20439.9631152438	10595.2337498717	18291.245739056	9620.28124265454	11158.3936671544	10163.9664445099	9319.11237569	12058.6915893656	20134.5902178638	10409.952866222	31397.4684203175	7909.56005118221	30674.2004321105	17419.2745496778	9589.94494754522	8915.71533364236	7993.11253667973	12058.6915893656	-1.25234421794555	13.6756816727751	1.20669580925839e-05	0.000675245339686185	-1.60883462806908	13.6756816727751	4.07530664906468e-07	3.16581979780449e-05	0.356490410123532	13.6756816727751	0.111570928757442	0.291363811591525	-0.798281506525637	13.6756816727751	0.00139845005909995	0.0312051838836049	-0.854332987022712	13.6756816727751	0.000768296111859464	0.0175939721476285	0.0560514804970751	13.6756816727751	0.795853894450464	0.931184273349069	-0.0907685555752451	13.6756816727751	0.675690778488879	0.897464276534776	0.209670374051212	13.6756816727751	0.338697066271528	0.648499353150454	-0.544831266995159	13.6756816727751	0.0195481538686938	0.0853220718180925
DPF2_K216_1ac	Q92785	216	Q92785	Q92785	Zinc finger protein ubi-d4	DPF2	sp|Q92785|REQU_HUMAN Zinc finger protein ubi-d4 OS=Homo sapiens OX=9606 GN=DPF2 PE=1 SV=2	1	129.314	4.22794e-21	142.45	121.5	142.45	1	ILEDRDKPYACDICGKRYKNRPGLSYHYAHS	DKPYACDICGK(1)R	11	24169	6838	216	216	1	39	0.293466515997963	0.167835338548567	0.125631177449396	0.268524215611521	0.157614012422389	0.110910203189132	0.0377590199124036	0.0524799941726677	0.0627013202988458	8.15881880710387e-07	0.000542727564022363	0.00565349735486411	2.6897487944521e-06	0.00095874918188501	0.012554697290436	0.357800669976255	0.206107907934625	0.134480062950864	3.09666721788883e-06	0.00110028491564883	0.00926296317993596	8.21000575423009e-06	0.00178314869533234	0.018607428620259	0.597121997674059	0.447951635648029	0.338432954453427	32349.6034013168	38698.1879903146	36361.7723906531	37270.5302579405	35717.6301470226	32211.7261605271	34863.1464637314	32165.609815933	31180.5071038834	33806.9550975466	39695.4831002025	37650.3842836721	57792.3684883381	37573.1196222067	50167.817183791	52719.6222474769	36832.4663356962	33959.435435365	29787.2944939852	33806.9550975466	-0.208636830055951	15.18071286655	0.190137061327292	0.355514239458761	-0.542376148590806	15.18071286655	0.00222728282066896	0.00887132246936203	0.333739318534855	15.18071286655	0.042596049272962	0.185277249654335	0.0483601414298533	15.18071286655	0.756231424594131	0.940718117219432	-0.0883135653976481	15.18071286655	0.571937597652147	0.790645252364177	0.136673706827501	15.18071286655	0.384544633282656	0.713778999282658	-0.227606064819591	15.18071286655	0.154659456815148	0.532882668481108	-0.0305404531122377	15.18071286655	0.844455151770758	0.938684566229047	-0.484603036305396	15.18071286655	0.00520398541050585	0.0416695543263152
RAD51C_K72_1ac	O43502	72	O43502	O43502	DNA repair protein RAD51 homolog 3	RAD51C	sp|O43502|RA51C_HUMAN DNA repair protein RAD51 homolog 3 OS=Homo sapiens OX=9606 GN=RAD51C PE=1 SV=1	1	99.4417	0.00133271	161.02	102.42	99.442	1	ALETLQIIRRECLTNKPRYAGTSESHKKCTA	ECLTNK(1)PR	6	1945	684	72	72	1	11	-0.583174146535601	-0.229609596183529	-0.353564550352072	-0.58405209398801	-0.186556252574874	-0.397495841413136	0.0903220596271694	0.134253350688233	0.0912000070795784	2.45005458428146e-09	0.000456147152683848	3.48321236143612e-06	2.39265044683134e-09	0.00271672975245425	7.25892592425911e-07	0.110037659728231	0.0223651802167954	0.106859603446708	1.97990273380106e-08	0.000938341095756072	1.07544338447797e-05	1.71526629858962e-08	0.00462902243591868	2.37006972104332e-06	0.313441737869056	0.129185630659383	0.295934832025865	3092.45788600197	3785.53844959808	3298.99648746488	3782.5830886275	2944.46518027816	2434.73131784076	3873.89260247441	4393.04337518888	4067.46069655011	2880.15651748845	3075.05784894412	2479.01763796588	4798.98901151072	2835.74219677488	3625.36875176836	3908.4302830633	3629.6027116791	2962.74596501213	3374.96122358137	2880.15651748845	-0.320462528673175	11.7108353214028	0.110578974080697	0.251850349339459	-0.186618102147882	11.7108353214028	0.341976842741881	0.417555261901819	-0.133844426525293	11.7108353214028	0.492998437997332	0.664569447321264	0.0716153552438659	11.7108353214028	0.712523169851591	0.928092754165176	0.401448768115481	11.7108353214028	0.0496458467604254	0.221433059600216	-0.329833412871615	11.7108353214028	0.101197029656101	0.403493734117824	0.114516216290578	11.7108353214028	0.556842373470782	0.845402627685648	0.3105052026369	11.7108353214028	0.121351122012099	0.42184368290377	-0.277561667626463	11.7108353214028	0.163470617553629	0.307819307324355
CREBBP_K1597_3ac	Q92793	1597	Q92793	Q92793	CREB-binding protein	CREBBP	sp|Q92793|CBP_HUMAN CREB-binding protein OS=Homo sapiens OX=9606 GN=CREBBP PE=1 SV=3	1	131.116	1.13534e-67	255.64	219	131.12	2;3;4	SKNAKKKNNKKTNKNKSSISRANKKKPSMPN	TNK(1)NK(1)SSISR	5	24204	6841	1597	1597	3	87	-0.0440738003797243	-0.11008139932618	0.0660075989464559	-0.056496634235053	-0.100064369308793	0.04356773507374	0.00975401435337631	0.0321938782260922	0.022176848208705	0.247819037235257	0.00796187030956904	0.09047291294154	0.14312801039454	0.0142784168477602	0.253090238451111	0.794530476261329	0.39445307786458	0.555344809638751	0.299309821841822	0.0128005017877827	0.11872871924637	0.180202578725813	0.0213652959952349	0.294796319043584	0.898433655648009	0.640174274013043	0.750910960076116	44955.3676417423	42646.9338729869	45392.5622951135	43961.3653827395	46770.7677794213	34203.6424039518	57580.4732197208	58938.0273653076	57705.9943105452	47578.4838697965	48636.020729176	32885.0708599493	72588.0850634742	28448.8311779431	62144.103228493	62950.2869523823	48153.0562044171	43732.2871236569	45948.8424049883	47578.4838697965	-0.632453447268102	15.5350747830139	0.0072826524583537	0.0449319346494284	-0.393673590685967	15.5350747830139	0.0769062776284336	0.121925738672596	-0.238779856582134	15.5350747830139	0.270684337275972	0.468817038207131	-0.191242745493085	15.5350747830139	0.374909211222643	0.746540316959476	0.345647729209707	15.5350747830139	0.116979739530159	0.352886025189768	-0.536890474702792	15.5350747830139	0.0195226589804677	0.168803962574832	0.0409376905214103	15.5350747830139	0.847840347797389	0.957600147763866	0.339048308642068	15.5350747830139	0.123684036544291	0.42460008643868	-0.400273011253606	15.5350747830139	0.0724682369663255	0.185341555352687
CREBBP_K1586_2ac	Q92793	1586	Q92793	Q92793	CREB-binding protein	CREBBP	sp|Q92793|CBP_HUMAN CREB-binding protein OS=Homo sapiens OX=9606 GN=CREBBP PE=1 SV=3	1	127.765	8.88501e-181	336.75	317.17	127.76	2;3;4	ASETTEGSQGDSKNAKKKNNKKTNKNKSSIS	NAK(1)K(1)K(1)NNK(1)K	3	24190	6841	1586	1586	2	87	-0.0440738003797243	-0.11008139932618	0.0660075989464559	-0.056496634235053	-0.100064369308793	0.04356773507374	0.00975401435337631	0.0321938782260922	0.022176848208705	0.247819037235257	0.00796187030956904	0.09047291294154	0.14312801039454	0.0142784168477602	0.253090238451111	0.794530476261329	0.39445307786458	0.555344809638751	0.299309821841822	0.0128005017877827	0.11872871924637	0.180202578725813	0.0213652959952349	0.294796319043584	0.898433655648009	0.640174274013043	0.750910960076116	65283.9673601196	69855.8169601943	67990.0241572372	70196.3100370554	66736.0740963486	55625.9600504219	82627.8489004881	78115.1039539677	72783.6545391377	67875.5623402812	70810.4608754536	59804.1592814296	98848.2887969457	54388.4612783098	84737.5476695114	90662.425241704	73319.4823236395	58313.5912040127	61273.2901343665	67875.5623402812	-0.336042894964088	16.0953723392822	0.0673477656665864	0.183498687023643	-0.392964260549974	16.0953723392822	0.0351233245968473	0.065805370173073	0.056921365585886	16.0953723392822	0.746016523488655	0.846733888141851	-0.0396616179826701	16.0953723392822	0.821319612314646	0.961259118562141	0.221775164814794	16.0953723392822	0.215797181457311	0.490220793904638	-0.261436782797464	16.0953723392822	0.147637112565126	0.482360848974879	-0.0375058028466526	16.0953723392822	0.8308687376721	0.952549890049815	0.280852345536697	16.0953723392822	0.121380117462839	0.42184368290377	-0.33388707982807	16.0953723392822	0.0689728423827991	0.180211479186777
CREBBP_K1741_2ac	Q92793	1741	Q92793	Q92793	CREB-binding protein	CREBBP	sp|Q92793|CBP_HUMAN CREB-binding protein OS=Homo sapiens OX=9606 GN=CREBBP PE=1 SV=3	1	159.983	1.53704e-48	175.42	170.46	159.98	1;2;3	YDLCINCYNTKSHAHKMVKWGLGLDDEGSSQ	WHCTVCEDYDLCINCYNTK(1)SHAHK(1)MVK	24	24211	6841	1741	1741	2	87	-0.0440738003797243	-0.11008139932618	0.0660075989464559	-0.056496634235053	-0.100064369308793	0.04356773507374	0.00975401435337631	0.0321938782260922	0.022176848208705	0.247819037235257	0.00796187030956904	0.09047291294154	0.14312801039454	0.0142784168477602	0.253090238451111	0.794530476261329	0.39445307786458	0.555344809638751	0.299309821841822	0.0128005017877827	0.11872871924637	0.180202578725813	0.0213652959952349	0.294796319043584	0.898433655648009	0.640174274013043	0.750910960076116	8265.80464098114	9398.83096646561	9642.8040823483	10907.6848112896	9827.92590022915	8131.53271895392	10770.288460963	9719.3243027424	10250.3424850744	9854.14978224719	8814.46012248141	9261.14279628751	15307.4464811227	8477.25187264197	11034.3826090351	9856.73690896894	11023.6441800625	6561.97293151211	9131.45106677729	9854.14978224719	-0.31469031611759	13.2402367194365	0.107817882069225	0.247602174992493	-0.390821616225583	13.2402367194365	0.0497095981911155	0.086175174923051	0.0761313001079937	13.2402367194365	0.687617098402778	0.8075447691503	0.0299288888566007	13.2402367194365	0.874171695803442	0.977061459261982	0.151315410103631	13.2402367194365	0.427116925890805	0.687264360227636	-0.121386521247031	13.2402367194365	0.522836372566714	0.800379998573362	0.0357948833336117	13.2402367194365	0.849800566948582	0.958286521622494	0.233312704688636	13.2402367194365	0.226022892383115	0.544861536650827	-0.308824321640579	13.2402367194365	0.114096583795482	0.246395160599197
CREBBP_K1591_2ac	Q92793	1591	Q92793	Q92793	CREB-binding protein	CREBBP	sp|Q92793|CBP_HUMAN CREB-binding protein OS=Homo sapiens OX=9606 GN=CREBBP PE=1 SV=3	1	244.005	6.37991e-69	260.05	184.35	244	2;3;4	EGSQGDSKNAKKKNNKKTNKNKSSISRANKK	NNK(1)K(1)TNK(1)NK(1)SSISR	3	24193	6841	1591	1591	2	87	-0.0440738003797243	-0.11008139932618	0.0660075989464559	-0.056496634235053	-0.100064369308793	0.04356773507374	0.00975401435337631	0.0321938782260922	0.022176848208705	0.247819037235257	0.00796187030956904	0.09047291294154	0.14312801039454	0.0142784168477602	0.253090238451111	0.794530476261329	0.39445307786458	0.555344809638751	0.299309821841822	0.0128005017877827	0.11872871924637	0.180202578725813	0.0213652959952349	0.294796319043584	0.898433655648009	0.640174274013043	0.750910960076116	133273.517208646	133283.527908403	123753.568220957	150017.743158107	136297.880263255	116817.684238222	110131.005252079	103938.795203207	90649.7693464813	109910.349326836	127014.754511785	117544.770909902	179303.122113751	118054.02509901	125591.597331785	153754.750132183	94409.2408882165	66068.2677241939	78976.9042045194	109910.349326836	-0.140949358275797	16.8249632606197	0.420319104044263	0.588793684553404	-0.84586817307737	16.8249632606197	9.03550781102728e-05	0.00104342933602959	0.704918814801573	16.8249632606197	0.000583534824123533	0.0195175384155012	0.0184223160552968	16.8249632606197	0.915392603536951	0.98513399270013	-0.371764398314308	16.8249632606197	0.0426719967514051	0.202146999599957	0.390186714369605	16.8249632606197	0.0343137079505645	0.227670129101303	0.0435339177072649	16.8249632606197	0.801906812669418	0.942477759509018	0.358266018139233	16.8249632606197	0.0499345263438176	0.294158603820153	-0.115837756623829	16.8249632606197	0.506586749141879	0.64542799686257
CREBBP_K1595_3ac	Q92793	1595	Q92793	Q92793	CREB-binding protein	CREBBP	sp|Q92793|CBP_HUMAN CREB-binding protein OS=Homo sapiens OX=9606 GN=CREBBP PE=1 SV=3	1	131.116	6.37991e-69	260.05	184.35	131.12	2;3;4	GDSKNAKKKNNKKTNKNKSSISRANKKKPSM	TNK(1)NK(1)SSISR	3	24202	6841	1595	1595	3	87	-0.0440738003797243	-0.11008139932618	0.0660075989464559	-0.056496634235053	-0.100064369308793	0.04356773507374	0.00975401435337631	0.0321938782260922	0.022176848208705	0.247819037235257	0.00796187030956904	0.09047291294154	0.14312801039454	0.0142784168477602	0.253090238451111	0.794530476261329	0.39445307786458	0.555344809638751	0.299309821841822	0.0128005017877827	0.11872871924637	0.180202578725813	0.0213652959952349	0.294796319043584	0.898433655648009	0.640174274013043	0.750910960076116	149279.156889175	140851.376646339	159641.957536429	130636.886902371	172502.424933971	108982.218546803	188246.089426372	170708.125763159	164663.59565292	148883.685933008	165923.839943408	120934.003763609	256905.51195735	96427.5432194314	207476.124318652	252767.915157778	146101.375870093	116995.186204482	125242.552187306	148883.685933008	-0.528384619648964	17.229527535845	0.047108635138138	0.147348883811191	-0.682186869472034	17.229527535845	0.0129861114290949	0.0311401241237168	0.15380224982307	17.229527535845	0.543915756871436	0.70233700286771	-0.345213504622098	17.229527535845	0.18147121507394	0.538880774043153	0.121401334127345	17.229527535845	0.631269244003511	0.827555301663824	-0.466614838749443	17.229527535845	0.0762668194707887	0.349817107194454	-0.185240583870272	17.229527535845	0.465791284815765	0.800503262841749	0.435176504702241	17.229527535845	0.0965061788064553	0.384346243490605	-0.368411698897138	17.229527535845	0.15518414738771	0.298013604469999
CREBBP_K1082_2ac	Q92793	1082	Q92793	Q92793	CREB-binding protein	CREBBP	sp|Q92793|CBP_HUMAN CREB-binding protein OS=Homo sapiens OX=9606 GN=CREBBP PE=1 SV=3	1	81.6249	0.0013973	126.1	83.292	81.625	2;3	SNGTASQSTSPSQPRKKIFKPEELRQALMPT	K(1)K(1)IFK(1)PEELR	1	24200	6841	1082	1082	2	87	-0.0440738003797243	-0.11008139932618	0.0660075989464559	-0.056496634235053	-0.100064369308793	0.04356773507374	0.00975401435337631	0.0321938782260922	0.022176848208705	0.247819037235257	0.00796187030956904	0.09047291294154	0.14312801039454	0.0142784168477602	0.253090238451111	0.794530476261329	0.39445307786458	0.555344809638751	0.299309821841822	0.0128005017877827	0.11872871924637	0.180202578725813	0.0213652959952349	0.294796319043584	0.898433655648009	0.640174274013043	0.750910960076116	48927.3978458315	40634.4615583159	52834.9248097795	37307.1805347009	58280.2762711353	28875.6505555982	37179.7299860655	32124.2922291154	33250.2446646433	42781.5786764955	71406.5613601903	36613.4986851058	97026.0309792509	39952.5514029158	81017.8844668528	50958.3449032451	40147.5698524697	32674.1687733873	31853.2491428017	42781.5786764955	-0.970895739721602	15.4342240014536	7.82791485086418e-06	0.00053138254314844	-1.2492550598927	15.4342240014536	2.42203164740775e-07	2.37389760074408e-05	0.2783593201711	15.4342240014536	0.0982046865136483	0.275606700860884	-0.59437720109959	15.4342240014536	0.0014748953754501	0.0321341694870249	-0.641198748788446	15.4342240014536	0.000756457607259616	0.0174322953958667	0.0468215476888556	15.4342240014536	0.77305826584014	0.923846464140705	-0.255990379099336	15.4342240014536	0.126251733371334	0.491068560332284	-0.0244526066170909	15.4342240014536	0.880190491484861	0.954355288313022	-0.632508917721347	15.4342240014536	0.000856311035867412	0.0163109873326479
CREBBP_K1627_1ac	Q92793	1627	Q92793	Q92793	CREB-binding protein	CREBBP	sp|Q92793|CBP_HUMAN CREB-binding protein OS=Homo sapiens OX=9606 GN=CREBBP PE=1 SV=3	1	61.1614	0.000227726	137.69	101.36	61.161	1	NVSNDLSQKLYATMEKHKEVFFVIHLHAGPV	LYATMEK(1)HK	7	24203	6841	1627	1627	1	87	-0.0440738003797243	-0.11008139932618	0.0660075989464559	-0.056496634235053	-0.100064369308793	0.04356773507374	0.00975401435337631	0.0321938782260922	0.022176848208705	0.247819037235257	0.00796187030956904	0.09047291294154	0.14312801039454	0.0142784168477602	0.253090238451111	0.794530476261329	0.39445307786458	0.555344809638751	0.299309821841822	0.0128005017877827	0.11872871924637	0.180202578725813	0.0213652959952349	0.294796319043584	0.898433655648009	0.640174274013043	0.750910960076116	58264.7895018825	58333.4198292773	57134.0182664551	63139.40507277	61848.1015927067	46506.3270265318	52725.7015204815	52407.761752853	50407.5889152837	54346.9390943269	59728.9334869754	53301.8143716386	78270.5994832498	56409.5727227891	67884.9436154958	73047.1646125875	54316.6754915184	43702.1558272395	46991.7679976647	54346.9390943269	-0.177013053452278	15.7878509807343	0.246818224536384	0.418003830399217	-0.502828136158323	15.7878509807343	0.00304445500017723	0.0110854526528908	0.325815082706045	15.7878509807343	0.0404322847961356	0.180797149688756	-0.0884710951218164	15.7878509807343	0.55740539076831	0.864027606810922	-0.187925260404432	15.7878509807343	0.219910480767248	0.495323600043141	0.0994541652826157	15.7878509807343	0.510065293278393	0.791446273196822	-0.119554200244046	15.7878509807343	0.429622001158465	0.778712398065682	0.106806717179383	15.7878509807343	0.479685413857205	0.743856534763937	-0.208096158574508	15.7878509807343	0.176233807639827	0.322230261873915
CREBBP_K1591_3ac	Q92793	1591	Q92793	Q92793	CREB-binding protein	CREBBP	sp|Q92793|CBP_HUMAN CREB-binding protein OS=Homo sapiens OX=9606 GN=CREBBP PE=1 SV=3	1	244.005	6.37991e-69	260.05	184.35	244	2;3;4	EGSQGDSKNAKKKNNKKTNKNKSSISRANKK	NNK(1)K(1)TNK(1)NK(1)SSISR	3	24193	6841	1591	1591	3	87	-0.0440738003797243	-0.11008139932618	0.0660075989464559	-0.056496634235053	-0.100064369308793	0.04356773507374	0.00975401435337631	0.0321938782260922	0.022176848208705	0.247819037235257	0.00796187030956904	0.09047291294154	0.14312801039454	0.0142784168477602	0.253090238451111	0.794530476261329	0.39445307786458	0.555344809638751	0.299309821841822	0.0128005017877827	0.11872871924637	0.180202578725813	0.0213652959952349	0.294796319043584	0.898433655648009	0.640174274013043	0.750910960076116	155256.121876757	147773.624735112	170343.308568571	134764.879834458	184999.781321635	116627.689851126	199684.250223774	176916.672583547	169287.920808837	155517.19612063	176744.999165746	124913.073053063	263635.524532414	98718.325504078	212816.217730788	249041.465436151	157602.874023743	122042.813485241	135160.143751933	155517.19612063	-0.563707334626347	17.2930231780998	0.0308775393816547	0.11214108228525	-0.643823766191517	17.2930231780998	0.0153651755662309	0.0352511272323929	0.0801164315651697	17.2930231780998	0.743972403725948	0.845217272694596	-0.358291758140343	17.2930231780998	0.154728278174259	0.497017655218123	0.0965501996161926	17.2930231780998	0.694071642108154	0.860835611860233	-0.454841957756535	17.2930231780998	0.0753334174200271	0.347438719037332	-0.134318849670251	17.2930231780998	0.584967551979626	0.858654740280235	0.400639539651454	17.2930231780998	0.113901322604956	0.411351651553252	-0.339734426156255	17.2930231780998	0.176080893288143	0.322125069516855
CREBBP_K1083_2ac	Q92793	1083	Q92793	Q92793	CREB-binding protein	CREBBP	sp|Q92793|CBP_HUMAN CREB-binding protein OS=Homo sapiens OX=9606 GN=CREBBP PE=1 SV=3	1	81.6249	0.0013973	126.1	83.292	81.625	1;2;3	NGTASQSTSPSQPRKKIFKPEELRQALMPTL	K(1)K(1)IFK(1)PEELR	2	24199	6841	1083	1083	2	87	-0.0440738003797243	-0.11008139932618	0.0660075989464559	-0.056496634235053	-0.100064369308793	0.04356773507374	0.00975401435337631	0.0321938782260922	0.022176848208705	0.247819037235257	0.00796187030956904	0.09047291294154	0.14312801039454	0.0142784168477602	0.253090238451111	0.794530476261329	0.39445307786458	0.555344809638751	0.299309821841822	0.0128005017877827	0.11872871924637	0.180202578725813	0.0213652959952349	0.294796319043584	0.898433655648009	0.640174274013043	0.750910960076116	49744.7529525569	41313.2792785711	53717.5569853716	37930.4144664061	59253.8755943954	29358.031828275	37800.8347966368	32660.943583151	33805.7055816974	43496.2649942758	71731.8425835988	37084.5641711601	97586.4551557274	40593.5264755379	81392.755296509	51847.3625749032	40356.3107672056	32947.1358417608	32292.6659308836	43496.2649942758	-0.955951967284205	15.4537266743718	9.59327927730134e-06	0.000580145181913424	-1.2433470327199	15.4537266743718	2.61293094212982e-07	2.39431056626168e-05	0.287395065435696	15.4537266743718	0.0886258791848288	0.263630496553257	-0.594377201099585	15.4537266743718	0.00148028585417405	0.0321962173282856	-0.64119874878844	15.4537266743718	0.00075944608599884	0.0174751591200268	0.0468215476888556	15.4537266743718	0.773153181923256	0.923846464140705	-0.254207708112228	15.4537266743718	0.128907578928498	0.494614164342597	-0.0136341903653872	15.4537266743718	0.933037608465335	0.975494221218889	-0.615782474296848	15.4537266743718	0.00109120232995105	0.0180160485723036
CREBBP_K1595_2ac	Q92793	1595	Q92793	Q92793	CREB-binding protein	CREBBP	sp|Q92793|CBP_HUMAN CREB-binding protein OS=Homo sapiens OX=9606 GN=CREBBP PE=1 SV=3	1	131.116	6.37991e-69	260.05	184.35	131.12	2;3;4	GDSKNAKKKNNKKTNKNKSSISRANKKKPSM	TNK(1)NK(1)SSISR	3	24202	6841	1595	1595	2	87	-0.0440738003797243	-0.11008139932618	0.0660075989464559	-0.056496634235053	-0.100064369308793	0.04356773507374	0.00975401435337631	0.0321938782260922	0.022176848208705	0.247819037235257	0.00796187030956904	0.09047291294154	0.14312801039454	0.0142784168477602	0.253090238451111	0.794530476261329	0.39445307786458	0.555344809638751	0.299309821841822	0.0128005017877827	0.11872871924637	0.180202578725813	0.0213652959952349	0.294796319043584	0.898433655648009	0.640174274013043	0.750910960076116	24730.1752541769	24884.5498089863	29112.2807873603	21671.7124260996	27096.3739529701	18783.7544784491	44489.4774492198	40624.9076022248	45276.7886132639	27919.7433769185	31194.5626785063	16960.0118322362	35087.2576997832	11709.9715466024	32116.6548741878	22096.9709384309	41058.1030904588	35551.2740020507	38860.2943047778	27919.7433769185	-1.00061335054153	14.789656007644	1.13769247933827e-05	0.00064066566309209	0.230100549002346	14.789656007644	0.1914988114851	0.257225309624275	-1.23071389954387	14.789656007644	7.10396625391101e-07	0.000263454914624753	-0.315150412976378	14.789656007644	0.0791821792516709	0.3522883137604	0.689533394142805	14.789656007644	0.000670575820396468	0.0163793961429964	-1.00468380711918	14.789656007644	1.08097808214213e-05	0.00148141828142062	0.402275177883975	14.789656007644	0.0286583569288161	0.271049227998895	0.176245085459284	14.789656007644	0.312571097805655	0.626555148751133	-0.283187759681175	14.789656007644	0.11194101743203	0.243505913183372
CREBBP_K1592_3ac	Q92793	1592	Q92793	Q92793	CREB-binding protein	CREBBP	sp|Q92793|CBP_HUMAN CREB-binding protein OS=Homo sapiens OX=9606 GN=CREBBP PE=1 SV=3	1	244.005	6.37991e-69	260.05	184.35	244	2;3;4	GSQGDSKNAKKKNNKKTNKNKSSISRANKKK	NNK(1)K(1)TNK(1)NK(1)SSISR	4	24201	6841	1592	1592	3	87	-0.0440738003797243	-0.11008139932618	0.0660075989464559	-0.056496634235053	-0.100064369308793	0.04356773507374	0.00975401435337631	0.0321938782260922	0.022176848208705	0.247819037235257	0.00796187030956904	0.09047291294154	0.14312801039454	0.0142784168477602	0.253090238451111	0.794530476261329	0.39445307786458	0.555344809638751	0.299309821841822	0.0128005017877827	0.11872871924637	0.180202578725813	0.0213652959952349	0.294796319043584	0.898433655648009	0.640174274013043	0.750910960076116	168613.110913625	159365.626271696	179289.506055896	148613.31063315	193471.494639037	124919.681202008	212126.581989364	192055.260047161	186112.05221103	166575.6213559	183453.369086035	133895.775771856	280424.025503419	106895.34867553	225781.300929308	270225.192038298	164376.875303511	130094.800836873	141890.113195777	166575.6213559	-0.52882588777614	17.3895790811212	0.0420155889557956	0.137181828077051	-0.645534879597328	17.3895790811212	0.0154178685996554	0.0353147873423002	0.116708991821188	17.3895790811212	0.635875816415781	0.770212975597558	-0.327741391200508	17.3895790811212	0.192482885500683	0.554978582175309	0.12482986340612	17.3895790811212	0.612716712818461	0.816498667473254	-0.452571254606628	17.3895790811212	0.0775691999766821	0.35280782624971	-0.128855695330635	17.3895790811212	0.601386921978748	0.864402995522823	0.44042455109718	17.3895790811212	0.0852109525115254	0.366752865645771	-0.329940191906267	17.3895790811212	0.189647895139915	0.338000610442713
CREBBP_K13_1ac	Q92793	13	Q92793	Q92793	CREB-binding protein	CREBBP	sp|Q92793|CBP_HUMAN CREB-binding protein OS=Homo sapiens OX=9606 GN=CREBBP PE=1 SV=3	1	83.3141	1.24599e-23	192.92	173.82	83.314	1	___MAENLLDGPPNPKRAKLSSPGFSANDST	AENLLDGPPNPK(1)R	12	24183	6841	13	13	1	87	-0.0440738003797243	-0.11008139932618	0.0660075989464559	-0.056496634235053	-0.100064369308793	0.04356773507374	0.00975401435337631	0.0321938782260922	0.022176848208705	0.247819037235257	0.00796187030956904	0.09047291294154	0.14312801039454	0.0142784168477602	0.253090238451111	0.794530476261329	0.39445307786458	0.555344809638751	0.299309821841822	0.0128005017877827	0.11872871924637	0.180202578725813	0.0213652959952349	0.294796319043584	0.898433655648009	0.640174274013043	0.750910960076116	3483.61834800859	3647.38034924735	4017.72579807304	3765.81450289695	4735.19725573417	3281.13311457146	4378.47277338733	3680.85070648915	3908.8188332185	4017.57972313052	3466.46585952983	3325.41383637351	4039.91014204256	3408.71207378966	4199.66739974343	4172.61502983868	3498.92367057587	3347.07039737832	2976.16039972974	4017.57972313052	-0.104783791908044	11.8707492136753	0.455932948827998	0.619461083266716	-0.251600487285272	11.8707492136753	0.0833733188708479	0.130337090251762	0.146816695377227	11.8707492136753	0.299597476427766	0.497114166930289	-0.185457831548899	11.8707492136753	0.193799211009272	0.557206088743308	-0.024396837427016	11.8707492136753	0.861218342885023	0.943246914950113	-0.161060994121883	11.8707492136753	0.256513834411248	0.608540025736863	-0.0232319139630057	11.8707492136753	0.86777747862612	0.964164943276867	0.284645775536104	11.8707492136753	0.0525806639681364	0.301133196083787	0.0574421256778486	11.8707492136753	0.68117910109769	0.78493485821853
CREBBP_K1744_1ac	Q92793	1744	Q92793	Q92793	CREB-binding protein	CREBBP	sp|Q92793|CBP_HUMAN CREB-binding protein OS=Homo sapiens OX=9606 GN=CREBBP PE=1 SV=3	1	138.098	1.0824e-39	175.65	166.12	138.1	1;2;3	CINCYNTKSHAHKMVKWGLGLDDEGSSQGEP	SHAHK(1)MVK(1)WGLGLDDEGSSQGEPQSK(1)SPQESR	8	24208	6841	1744	1744	1	87	-0.0440738003797243	-0.11008139932618	0.0660075989464559	-0.056496634235053	-0.100064369308793	0.04356773507374	0.00975401435337631	0.0321938782260922	0.022176848208705	0.247819037235257	0.00796187030956904	0.09047291294154	0.14312801039454	0.0142784168477602	0.253090238451111	0.794530476261329	0.39445307786458	0.555344809638751	0.299309821841822	0.0128005017877827	0.11872871924637	0.180202578725813	0.0213652959952349	0.294796319043584	0.898433655648009	0.640174274013043	0.750910960076116	11927.1482770158	12623.1678993592	12361.8784071726	13111.3435779091	13096.2713163392	11989.7754782829	13085.0635620692	13061.0085818613	13091.2275188709	12688.0057151229	12219.9279168903	11149.9390270207	17674.3925418119	10192.5215029874	17123.0366723152	15307.2547988198	12611.7157772887	9876.94848873785	10953.2233213661	12688.0057151229	-0.362690863281022	13.6337409005889	0.028397496307645	0.106351542399079	-0.479525880518656	13.6337409005889	0.00543654184810261	0.0165990313603543	0.116835017237634	13.6337409005889	0.454141020745876	0.634216597282951	0.0131303168272208	13.6337409005889	0.9324583860181	0.988623956818178	0.0708281271929962	13.6337409005889	0.648433097504	0.837557004730794	-0.0576978103657755	13.6337409005889	0.710067479493348	0.895679797334243	0.0633105980548034	13.6337409005889	0.683437989745898	0.900972223478758	0.237843425658212	13.6337409005889	0.136289674741658	0.439133388691317	-0.31251058205344	13.6337409005889	0.0550653671858412	0.157358061733855
CREBBP_K1597_2ac	Q92793	1597	Q92793	Q92793	CREB-binding protein	CREBBP	sp|Q92793|CBP_HUMAN CREB-binding protein OS=Homo sapiens OX=9606 GN=CREBBP PE=1 SV=3	1	131.116	1.13534e-67	255.64	219	131.12	2;3;4	SKNAKKKNNKKTNKNKSSISRANKKKPSMPN	TNK(1)NK(1)SSISR	5	24204	6841	1597	1597	2	87	-0.0440738003797243	-0.11008139932618	0.0660075989464559	-0.056496634235053	-0.100064369308793	0.04356773507374	0.00975401435337631	0.0321938782260922	0.022176848208705	0.247819037235257	0.00796187030956904	0.09047291294154	0.14312801039454	0.0142784168477602	0.253090238451111	0.794530476261329	0.39445307786458	0.555344809638751	0.299309821841822	0.0128005017877827	0.11872871924637	0.180202578725813	0.0213652959952349	0.294796319043584	0.898433655648009	0.640174274013043	0.750910960076116	24730.1752541769	24884.5498089863	29112.2807873603	21671.7124260996	27096.3739529701	18783.7544784491	44489.4774492198	40624.9076022248	45276.7886132639	27919.7433769185	31194.5626785063	16960.0118322362	35087.2576997832	11709.9715466024	32116.6548741878	22096.9709384309	41058.1030904588	35551.2740020507	38860.2943047778	27919.7433769185	-1.00061335054153	14.789656007644	1.13769247933827e-05	0.00064066566309209	0.230100549002346	14.789656007644	0.1914988114851	0.257225309624275	-1.23071389954387	14.789656007644	7.10396625391101e-07	0.000263454914624753	-0.315150412976378	14.789656007644	0.0791821792516709	0.3522883137604	0.689533394142805	14.789656007644	0.000670575820396468	0.0163793961429964	-1.00468380711918	14.789656007644	1.08097808214213e-05	0.00148141828142062	0.402275177883975	14.789656007644	0.0286583569288161	0.271049227998895	0.176245085459284	14.789656007644	0.312571097805655	0.626555148751133	-0.283187759681175	14.789656007644	0.11194101743203	0.243505913183372
CREBBP_K1592_2ac	Q92793	1592	Q92793	Q92793	CREB-binding protein	CREBBP	sp|Q92793|CBP_HUMAN CREB-binding protein OS=Homo sapiens OX=9606 GN=CREBBP PE=1 SV=3	1	244.005	6.37991e-69	260.05	184.35	244	2;3;4	GSQGDSKNAKKKNNKKTNKNKSSISRANKKK	NNK(1)K(1)TNK(1)NK(1)SSISR	4	24201	6841	1592	1592	2	87	-0.0440738003797243	-0.11008139932618	0.0660075989464559	-0.056496634235053	-0.100064369308793	0.04356773507374	0.00975401435337631	0.0321938782260922	0.022176848208705	0.247819037235257	0.00796187030956904	0.09047291294154	0.14312801039454	0.0142784168477602	0.253090238451111	0.794530476261329	0.39445307786458	0.555344809638751	0.299309821841822	0.0128005017877827	0.11872871924637	0.180202578725813	0.0213652959952349	0.294796319043584	0.898433655648009	0.640174274013043	0.750910960076116	133273.517208646	133283.527908403	123753.568220957	150017.743158107	136297.880263255	116817.684238222	110131.005252079	103938.795203207	90649.7693464813	109910.349326836	127014.754511785	117544.770909902	179303.122113751	118054.02509901	125591.597331785	153754.750132183	94409.2408882165	66068.2677241939	78976.9042045194	109910.349326836	-0.140949358275797	16.8249632606197	0.420319104044263	0.588793684553404	-0.84586817307737	16.8249632606197	9.03550781102728e-05	0.00104342933602959	0.704918814801573	16.8249632606197	0.000583534824123533	0.0195175384155012	0.0184223160552968	16.8249632606197	0.915392603536951	0.98513399270013	-0.371764398314308	16.8249632606197	0.0426719967514051	0.202146999599957	0.390186714369605	16.8249632606197	0.0343137079505645	0.227670129101303	0.0435339177072649	16.8249632606197	0.801906812669418	0.942477759509018	0.358266018139233	16.8249632606197	0.0499345263438176	0.294158603820153	-0.115837756623829	16.8249632606197	0.506586749141879	0.64542799686257
CREBBP_K1587_3ac	Q92793	1587	Q92793	Q92793	CREB-binding protein	CREBBP	sp|Q92793|CBP_HUMAN CREB-binding protein OS=Homo sapiens OX=9606 GN=CREBBP PE=1 SV=3	1	127.765	4.21848e-173	308.19	293.78	127.76	2;3;4	SETTEGSQGDSKNAKKKNNKKTNKNKSSISR	NAK(1)K(1)K(1)NNK(1)K	4	24191	6841	1587	1587	3	87	-0.0440738003797243	-0.11008139932618	0.0660075989464559	-0.056496634235053	-0.100064369308793	0.04356773507374	0.00975401435337631	0.0321938782260922	0.022176848208705	0.247819037235257	0.00796187030956904	0.09047291294154	0.14312801039454	0.0142784168477602	0.253090238451111	0.794530476261329	0.39445307786458	0.555344809638751	0.299309821841822	0.0128005017877827	0.11872871924637	0.180202578725813	0.0213652959952349	0.294796319043584	0.898433655648009	0.640174274013043	0.750910960076116	96611.3302948877	93910.2819038443	103544.138339669	92851.0364302994	102423.493056941	77297.5173009522	132387.432897124	121178.164601603	124344.404430666	105755.747677753	122613.575356221	80390.4980051548	158995.677109123	72032.8741150463	135527.011027854	130607.178674603	118108.830730009	98205.1318094449	105527.877805818	105755.747677753	-0.601542737168693	16.7053385703233	0.00308020155368086	0.0254462808935346	-0.370025114621431	16.7053385703233	0.0508253874003632	0.0876580854529486	-0.231517622547262	16.7053385703233	0.207676790150257	0.402611800064628	-0.20140597389415	16.7053385703233	0.270592532576632	0.652100211559558	0.320393558053919	16.7053385703233	0.0869280096029009	0.301155963469916	-0.521799531948069	16.7053385703233	0.00840939386691744	0.107763036797565	-0.0554065111473889	16.7053385703233	0.758310246978933	0.930583786270474	0.234875398253418	16.7053385703233	0.201433184939424	0.518861327673306	-0.455543274421931	16.7053385703233	0.0188848406047246	0.0836290081798011
CREBBP_K1203_1ac	Q92793	1203	Q92793	Q92793	CREB-binding protein	CREBBP	sp|Q92793|CBP_HUMAN CREB-binding protein OS=Homo sapiens OX=9606 GN=CREBBP PE=1 SV=3	1	67.9636	5.3361e-05	106.13	84.596	67.964	1	EIDPVMQSLGYCCGRKYEFSPQTLCCYGKQL	K(1)YEFSPQTLCCYGK	1	24205	6841	1203	1203	1	87	-0.0440738003797243	-0.11008139932618	0.0660075989464559	-0.056496634235053	-0.100064369308793	0.04356773507374	0.00975401435337631	0.0321938782260922	0.022176848208705	0.247819037235257	0.00796187030956904	0.09047291294154	0.14312801039454	0.0142784168477602	0.253090238451111	0.794530476261329	0.39445307786458	0.555344809638751	0.299309821841822	0.0128005017877827	0.11872871924637	0.180202578725813	0.0213652959952349	0.294796319043584	0.898433655648009	0.640174274013043	0.750910960076116	4056.15088216364	3726.87687605223	4036.33599096306	3469.04453002403	4126.51392173033	4594.77113682582	4296.66971339025	3815.85551062369	4005.26858334676	4204.0649506783	4273.62986854613	4249.67968928199	3850.25831910744	3542.71637720991	3360.73966631532	3589.43382353466	4097.34433308356	3579.79441574488	4980.58152482363	4204.0649506783	-0.0110765403728337	11.9601501045861	0.938327165916444	0.963717634393292	0.13389469288188	11.9601501045861	0.355159829674149	0.431102455113174	-0.144971233254713	11.9601501045861	0.317711294516831	0.512775102333262	-0.0618608591620191	11.9601501045861	0.666417993730816	0.916159378817974	-0.0136522280889011	11.9601501045861	0.924028539331927	0.968277369859272	-0.048208631073118	11.9601501045861	0.736671094008049	0.90609196337977	0.0455107151205514	11.9601501045861	0.750865092047078	0.929042570744731	-0.0512518870610439	11.9601501045861	0.720776213348095	0.879735890677866	0.0962950339097368	11.9601501045861	0.503713713863404	0.642741995978636
CREBBP_K1216_1ac	Q92793	1216	Q92793	Q92793	CREB-binding protein	CREBBP	sp|Q92793|CBP_HUMAN CREB-binding protein OS=Homo sapiens OX=9606 GN=CREBBP PE=1 SV=3	1	62.966	4.98526e-66	232.79	216.23	62.966	1	GRKYEFSPQTLCCYGKQLCTIPRDAAYYSYQ	YEFSPQTLCCYGK(1)QLCTIPR	13	24206	6841	1216	1216	1	87	-0.0440738003797243	-0.11008139932618	0.0660075989464559	-0.056496634235053	-0.100064369308793	0.04356773507374	0.00975401435337631	0.0321938782260922	0.022176848208705	0.247819037235257	0.00796187030956904	0.09047291294154	0.14312801039454	0.0142784168477602	0.253090238451111	0.794530476261329	0.39445307786458	0.555344809638751	0.299309821841822	0.0128005017877827	0.11872871924637	0.180202578725813	0.0213652959952349	0.294796319043584	0.898433655648009	0.640174274013043	0.750910960076116	2129.90280598938	2673.3092062235	2018.14708962141	2987.77453974322	1925.99315445378	2369.49933171629	2345.65528787589	2241.30946454445	2193.60816601348	2453.25653775236	1237.86972063387	3027.73492555425	2821.62930105033	2377.43703505465	2313.16092153784	5868.9895860153	2083.5392361803	2205.29682186397	1817.0275108447	2453.25653775236	0.795501534023566	11.2100511763351	0.00864779342058569	0.0498669751528425	0.0157785987422603	11.2100511763351	0.9543062777712	0.964394871937144	0.779722935281306	11.2100511763351	0.00982414658797099	0.0893345473055307	0.397619584971729	11.2100511763351	0.159783072104752	0.503618281102929	0.15940574030904	11.2100511763351	0.564397651017158	0.785517956365002	0.238213844662688	11.2100511763351	0.391674267266613	0.719083307989422	-0.386159310318588	11.2100511763351	0.171537500298746	0.556285979110839	0.15534978030003	11.2100511763351	0.574263745039647	0.801126636473295	0.0117226387332501	11.2100511763351	0.966043062428492	0.980353806583978
CREBBP_K1083_1ac	Q92793	1083	Q92793	Q92793	CREB-binding protein	CREBBP	sp|Q92793|CBP_HUMAN CREB-binding protein OS=Homo sapiens OX=9606 GN=CREBBP PE=1 SV=3	1	81.6249	0.0013973	126.1	83.292	81.625	1;2;3	NGTASQSTSPSQPRKKIFKPEELRQALMPTL	K(1)K(1)IFK(1)PEELR	2	24199	6841	1083	1083	1	87	-0.0440738003797243	-0.11008139932618	0.0660075989464559	-0.056496634235053	-0.100064369308793	0.04356773507374	0.00975401435337631	0.0321938782260922	0.022176848208705	0.247819037235257	0.00796187030956904	0.09047291294154	0.14312801039454	0.0142784168477602	0.253090238451111	0.794530476261329	0.39445307786458	0.555344809638751	0.299309821841822	0.0128005017877827	0.11872871924637	0.180202578725813	0.0213652959952349	0.294796319043584	0.898433655648009	0.640174274013043	0.750910960076116	4879.36909852885	5742.05847582077	5292.91352877401	6706.84650271027	6083.73499529801	4485.46964036599	5711.28780009885	5646.24729103185	6382.15117571839	5142.0353926927	5456.842141188	3987.44746068754	8881.67124863648	5554.94156493489	6694.70001716967	6850.16306521688	4592.91997931446	3772.89805078001	4448.83869204059	5142.0353926927	-0.365513771883727	12.4154748825533	0.0755551149826315	0.19767638293986	-0.691134445728325	12.4154748825533	0.00211735751593809	0.00857798296061327	0.325620673844599	12.4154748825533	0.110380749430512	0.290392519388919	0.0455825460265746	12.4154748825533	0.817154724899953	0.959459943785477	0.129812389788713	12.4154748825533	0.512394582011188	0.750846186319574	-0.084229843762138	12.4154748825533	0.669746216142511	0.877742034495886	0.0623620257757018	12.4154748825533	0.751913018359436	0.929670658867403	0.472212543382438	12.4154748825533	0.0252568580909438	0.222905519759365	-0.348734292134599	12.4154748825533	0.08881982572001	0.211023825611179
CREBBP_K622_1ac	Q92793	622	Q92793	Q92793	CREB-binding protein	CREBBP	sp|Q92793|CBP_HUMAN CREB-binding protein OS=Homo sapiens OX=9606 GN=CREBBP PE=1 SV=3	1	124.434	5.02027e-48	229.69	210.87	124.43	1	KLVQAIFPTPDPAALKDRRMENLVAYAKKVE	LVQAIFPTPDPAALK(1)DRR	15	24207	6841	622	622	1	87	-0.0440738003797243	-0.11008139932618	0.0660075989464559	-0.056496634235053	-0.100064369308793	0.04356773507374	0.00975401435337631	0.0321938782260922	0.022176848208705	0.247819037235257	0.00796187030956904	0.09047291294154	0.14312801039454	0.0142784168477602	0.253090238451111	0.794530476261329	0.39445307786458	0.555344809638751	0.299309821841822	0.0128005017877827	0.11872871924637	0.180202578725813	0.0213652959952349	0.294796319043584	0.898433655648009	0.640174274013043	0.750910960076116	6341.2717226481	7380.70443711364	7371.43740516536	6713.01324305088	7454.71136856399	5778.70411822657	7538.56160188392	6306.05210311285	8126.39814526103	7508.93759037434	9475.60038637058	6611.12857538906	10442.2164463655	7858.72589068141	10044.0433157315	7157.85789519612	7294.16024202877	5564.23646512278	7474.5998750482	7508.93759037434	-0.472707254502383	12.8536682468213	0.0028468351599601	0.0241454005125233	-0.570639897646105	12.8536682468213	0.000565442993061706	0.00353082668973935	0.0979326431437215	12.8536682468213	0.48670897089893	0.659964671967986	-0.0944685502611282	12.8536682468213	0.502060852679983	0.831719551198355	0.0495905851984109	12.8536682468213	0.723400430079513	0.876776947656832	-0.144059135459539	12.8536682468213	0.309820736597026	0.656349914504606	-0.125751632626413	12.8536682468213	0.373773376781072	0.740788842310296	0.116240145976848	12.8536682468213	0.410272812756482	0.701320486316439	-0.503990336867668	12.8536682468213	0.001701693201252	0.0233413825638516
CREBBP_K1586_3ac	Q92793	1586	Q92793	Q92793	CREB-binding protein	CREBBP	sp|Q92793|CBP_HUMAN CREB-binding protein OS=Homo sapiens OX=9606 GN=CREBBP PE=1 SV=3	1	127.765	8.88501e-181	336.75	317.17	127.76	2;3;4	ASETTEGSQGDSKNAKKKNNKKTNKNKSSIS	NAK(1)K(1)K(1)NNK(1)K	3	24190	6841	1586	1586	3	87	-0.0440738003797243	-0.11008139932618	0.0660075989464559	-0.056496634235053	-0.100064369308793	0.04356773507374	0.00975401435337631	0.0321938782260922	0.022176848208705	0.247819037235257	0.00796187030956904	0.09047291294154	0.14312801039454	0.0142784168477602	0.253090238451111	0.794530476261329	0.39445307786458	0.555344809638751	0.299309821841822	0.0128005017877827	0.11872871924637	0.180202578725813	0.0213652959952349	0.294796319043584	0.898433655648009	0.640174274013043	0.750910960076116	86315.0195097991	84391.7870839866	93415.3572646014	83640.9110251572	92626.1132953246	69518.8760812564	118454.542320911	109798.045952805	113578.508770929	96925.5806518348	113745.628375868	74127.4127170907	147281.248264665	66988.6580786994	127106.300241168	122460.683581806	107974.287083516	91345.3679177731	96640.6792320254	96925.5806518348	-0.60267797950884	16.5760511281821	0.00306494986776544	0.0254134215231529	-0.386542210577776	16.5760511281821	0.0424556033141146	0.0761662966777548	-0.216135768931064	16.5760511281821	0.238789973011055	0.436662472248013	-0.201991402046307	16.5760511281821	0.269820598667451	0.651050450446269	0.327989905516791	16.5760511281821	0.0805875875142403	0.288736442817126	-0.529981307563098	16.5760511281821	0.00765793964055907	0.101827860704433	-0.103151535843072	16.5760511281821	0.568427983542873	0.851157127228653	0.210694002788962	16.5760511281821	0.250391515510283	0.568057868325849	-0.503838113305605	16.5760511281821	0.0105819682726515	0.0612606955776749
CREBBP_K1620_1ac	Q92793	1620	Q92793	Q92793	CREB-binding protein	CREBBP	sp|Q92793|CBP_HUMAN CREB-binding protein OS=Homo sapiens OX=9606 GN=CREBBP PE=1 SV=3	1	87.8584	5.21848e-18	135.91	117.19	135.91	1;2	KKKPSMPNVSNDLSQKLYATMEKHKEVFFVI	KKPSMPNVSNDLSQK(1)LYATMEK	15	24187	6841	1620	1620	1	87	-0.0440738003797243	-0.11008139932618	0.0660075989464559	-0.056496634235053	-0.100064369308793	0.04356773507374	0.00975401435337631	0.0321938782260922	0.022176848208705	0.247819037235257	0.00796187030956904	0.09047291294154	0.14312801039454	0.0142784168477602	0.253090238451111	0.794530476261329	0.39445307786458	0.555344809638751	0.299309821841822	0.0128005017877827	0.11872871924637	0.180202578725813	0.0213652959952349	0.294796319043584	0.898433655648009	0.640174274013043	0.750910960076116	2467.11233767179	2614.08838558915	2488.42164263527	2909.91391687315	3068.01957638418	2315.02950499017	3253.65068332712	3256.46440478886	3265.69999607353	2964.5823883406	2842.23032792491	3352.75420628006	3747.67982663332	2627.67849890704	3325.56283300072	3920.94580081936	3148.16057078734	2234.24211314011	2973.6489971056	2964.5823883406	-0.0120941717836711	11.5290632260262	0.942654035500328	0.96604727640514	-0.253363561123525	11.5290632260262	0.143235560991619	0.202599652494547	0.241269389339854	11.5290632260262	0.162234373406888	0.353107731072252	-0.032349026468621	11.5290632260262	0.847487420936849	0.970132200327338	0.292465344657341	11.5290632260262	0.0940366811920991	0.315069676534151	-0.324814371125962	11.5290632260262	0.0651272103621411	0.323342073810085	-0.32400740483188	11.5290632260262	0.0657395800055806	0.378292044658762	0.242076355633936	11.5290632260262	0.160905599552493	0.473490190638734	-0.30375255014693	11.5290632260262	0.0828787827936562	0.201580152401847
CREBBP_K1588_3ac	Q92793	1588	Q92793	Q92793	CREB-binding protein	CREBBP	sp|Q92793|CBP_HUMAN CREB-binding protein OS=Homo sapiens OX=9606 GN=CREBBP PE=1 SV=3	1	127.765	4.21848e-173	308.19	293.78	127.76	3;4	ETTEGSQGDSKNAKKKNNKKTNKNKSSISRA	NAK(1)K(1)K(1)NNK(1)K	5	24192	6841	1588	1588	3	87	-0.0440738003797243	-0.11008139932618	0.0660075989464559	-0.056496634235053	-0.100064369308793	0.04356773507374	0.00975401435337631	0.0321938782260922	0.022176848208705	0.247819037235257	0.00796187030956904	0.09047291294154	0.14312801039454	0.0142784168477602	0.253090238451111	0.794530476261329	0.39445307786458	0.555344809638751	0.299309821841822	0.0128005017877827	0.11872871924637	0.180202578725813	0.0213652959952349	0.294796319043584	0.898433655648009	0.640174274013043	0.750910960076116	84130.4861577958	80582.626898948	90027.1048246808	74457.9223062196	95736.6964251416	64324.5323547202	114740.988418911	102967.204243175	102306.370227182	86158.2645680157	94435.7112657557	64345.16308199	120163.480112061	55253.5934006236	103825.660444078	97751.3382403813	95238.4410386302	77514.2145555681	86723.4475271595	86158.2645680157	-0.587111271528673	16.4133794551473	0.00302736135836743	0.0251916808144428	-0.293307751028159	16.4133794551473	0.106024039691298	0.158539366216452	-0.293803520500514	16.4133794551473	0.105474500546138	0.284115170544007	-0.303265623559799	16.4133794551473	0.0954453171268	0.387232428877554	0.245728629027216	16.4133794551473	0.171320792172238	0.434573920979407	-0.548994252587015	16.4133794551473	0.00497296585765895	0.0789050709751092	0.0504156033396264	16.4133794551473	0.773683725587334	0.934578450848947	0.305606335426127	16.4133794551473	0.0930953245035362	0.377901579092132	-0.233430044629248	16.4133794551473	0.192708085476086	0.34184162791325
CREBBP_K657_1ac	Q92793	657	Q92793	Q92793	CREB-binding protein	CREBBP	sp|Q92793|CBP_HUMAN CREB-binding protein OS=Homo sapiens OX=9606 GN=CREBBP PE=1 SV=3	1	96.1028	4.37534e-05	109.84	104.19	96.103	1	ESANSRDEYYHLLAEKIYKIQKELEEKRRSR	DEYYHLLAEK(1)IYK	10	24188	6841	657	657	1	87	-0.0440738003797243	-0.11008139932618	0.0660075989464559	-0.056496634235053	-0.100064369308793	0.04356773507374	0.00975401435337631	0.0321938782260922	0.022176848208705	0.247819037235257	0.00796187030956904	0.09047291294154	0.14312801039454	0.0142784168477602	0.253090238451111	0.794530476261329	0.39445307786458	0.555344809638751	0.299309821841822	0.0128005017877827	0.11872871924637	0.180202578725813	0.0213652959952349	0.294796319043584	0.898433655648009	0.640174274013043	0.750910960076116	1897.02093619716	2541.48628319471	1769.84374103753	2592.93501582482	1600.45145460105	2008.48125835202	2069.33087749488	1964.60584379161	2246.22205187392	1915.78190630112	1356.03715545753	1440.26319923764	2704.43204296042	1715.10574176611	2225.286600172	2513.13315730955	1462.09278189078	1629.0685886444	1500.48815474849	1915.78190630112	-0.131532130643251	10.9017500963997	0.555298158611791	0.697636190157542	-0.397066456358365	10.9017500963997	0.0857250044912908	0.133327048262743	0.265534325715114	10.9017500963997	0.240303071289723	0.438164766512734	0.433508994806994	10.9017500963997	0.0624993053112737	0.309123041216986	0.255022761537921	10.9017500963997	0.258756668876119	0.541266805556342	0.178486233269073	10.9017500963997	0.425280802559225	0.743357226680765	0.364082124764487	10.9017500963997	0.112915073702218	0.469237945876837	0.451130217210528	10.9017500963997	0.0534273424994524	0.303529973365663	-0.200959000685758	10.9017500963997	0.370436183876146	0.524872378280951
CREBBP_K1051_1ac	Q92793	1051	Q92793	Q92793	CREB-binding protein	CREBBP	sp|Q92793|CBP_HUMAN CREB-binding protein OS=Homo sapiens OX=9606 GN=CREBBP PE=1 SV=3	0.881883	8.73097	2.78534e-12	160.27	139.89	160.27	1	TDIAEQKSEPMEVDEKKPEVKVEVKEEEESS	SEPMEVDEK(0.882)K(0.118)PEVK	9	24195	6841	1051	1051	1	87	-0.0440738003797243	-0.11008139932618	0.0660075989464559	-0.056496634235053	-0.100064369308793	0.04356773507374	0.00975401435337631	0.0321938782260922	0.022176848208705	0.247819037235257	0.00796187030956904	0.09047291294154	0.14312801039454	0.0142784168477602	0.253090238451111	0.794530476261329	0.39445307786458	0.555344809638751	0.299309821841822	0.0128005017877827	0.11872871924637	0.180202578725813	0.0213652959952349	0.294796319043584	0.898433655648009	0.640174274013043	0.750910960076116	21006.9663343704	20260.9711706648	22761.9974111198	21178.6082818056	23298.9161744746	16103.6187356385	19200.1544561788	17270.8420463855	18620.675467655	19123.8284441325	21783.0630138683	17559.5314826512	28668.4017210095	17872.8795842722	28673.6266987657	27896.1613935671	17449.7654744653	13494.1309194598	15219.8479548078	19123.8284441325	-0.344099879540428	14.282589268622	0.0543992925477716	0.160370729943802	-0.773633013957852	14.282589268622	0.000191487611545987	0.00171211151986209	0.429533134417424	14.282589268622	0.0191804385123436	0.127261469923802	-0.229687267920443	14.282589268622	0.187107936741092	0.547638160720573	-0.283798697689878	14.282589268622	0.107186420489579	0.338045429542886	0.0541114297694349	14.282589268622	0.750659007184242	0.911893483798859	-0.113799007592517	14.282589268622	0.505912435184367	0.82076322757545	0.261622697055472	14.282589268622	0.135541025668939	0.438202155221124	-0.228211619212502	14.282589268622	0.189827694248569	0.338243202523684
CREBBP_K1744_2ac	Q92793	1744	Q92793	Q92793	CREB-binding protein	CREBBP	sp|Q92793|CBP_HUMAN CREB-binding protein OS=Homo sapiens OX=9606 GN=CREBBP PE=1 SV=3	1	138.098	1.0824e-39	175.65	166.12	138.1	1;2;3	CINCYNTKSHAHKMVKWGLGLDDEGSSQGEP	SHAHK(1)MVK(1)WGLGLDDEGSSQGEPQSK(1)SPQESR	8	24208	6841	1744	1744	2	87	-0.0440738003797243	-0.11008139932618	0.0660075989464559	-0.056496634235053	-0.100064369308793	0.04356773507374	0.00975401435337631	0.0321938782260922	0.022176848208705	0.247819037235257	0.00796187030956904	0.09047291294154	0.14312801039454	0.0142784168477602	0.253090238451111	0.794530476261329	0.39445307786458	0.555344809638751	0.299309821841822	0.0128005017877827	0.11872871924637	0.180202578725813	0.0213652959952349	0.294796319043584	0.898433655648009	0.640174274013043	0.750910960076116	8183.27467225829	8788.52523669642	9425.32333140177	10667.5451263598	9886.7891753369	8049.04491221866	10434.0957938709	9525.04403177415	9991.3896265772	9495.65491404434	8969.66904507003	8940.0899301642	15620.2539766255	8745.14675652982	10609.9675437873	9457.26670843914	11123.6934160533	7060.0688208289	8806.54220710846	9495.65491404434	-0.335851292200713	13.2200974588404	0.0763472034085845	0.199009054365484	-0.367975732486517	13.2200974588404	0.0540403409110148	0.0921255745649466	0.0321244402858039	13.2200974588404	0.859612777680579	0.918102012399777	-0.00504248289703568	13.2200974588404	0.97784261667751	0.997225601703518	0.126974110013883	13.2200974588404	0.487158062013174	0.732885782164907	-0.132016592910919	13.2200974588404	0.470261627474834	0.770508644811813	0.00979992835044641	13.2200974588404	0.956954335718507	0.988286653958053	0.173940961547169	13.2200974588404	0.343871862382994	0.654040734569276	-0.321008880953231	13.2200974588404	0.0891579902045115	0.211507948252842
CREBBP_K1583_3ac	Q92793	1583	Q92793	Q92793	CREB-binding protein	CREBBP	sp|Q92793|CBP_HUMAN CREB-binding protein OS=Homo sapiens OX=9606 GN=CREBBP PE=1 SV=3	1	235.725	8.88501e-181	336.75	317.17	261.93	1;2;3;4	STAASETTEGSQGDSKNAKKKNNKKTNKNKS	KKEESTAASETTEGSQGDSK(1)NAK(1)K	20	24189	6841	1583	1583	3	87	-0.0440738003797243	-0.11008139932618	0.0660075989464559	-0.056496634235053	-0.100064369308793	0.04356773507374	0.00975401435337631	0.0321938782260922	0.022176848208705	0.247819037235257	0.00796187030956904	0.09047291294154	0.14312801039454	0.0142784168477602	0.253090238451111	0.794530476261329	0.39445307786458	0.555344809638751	0.299309821841822	0.0128005017877827	0.11872871924637	0.180202578725813	0.0213652959952349	0.294796319043584	0.898433655648009	0.640174274013043	0.750910960076116	52139.9192163581	49032.9056095263	56457.9142168809	48408.4445971797	55960.0294453473	40087.3282777292	72319.3302233749	66829.0490502317	70483.7238673501	60129.8016044277	70924.8393291112	45832.2057026831	99586.0645482272	40752.5274542849	85632.3786859363	87262.5409764972	65989.7489331627	55672.6239626117	56060.3952592962	60129.8016044277	-0.630592504591529	15.8776933940821	0.00619159343761054	0.0399845771371296	-0.518066441986591	15.8776933940821	0.0204590595092096	0.0436292407345103	-0.112526062604939	15.8776933940821	0.589212821910815	0.734906730451093	-0.263935211856428	15.8776933940821	0.213094347398569	0.583545100917481	0.349395303334109	15.8776933940821	0.104398746371111	0.333481639088909	-0.613330515190537	15.8776933940821	0.00746475246077597	0.100554416985483	-0.258819491579469	15.8776933940821	0.221737494497555	0.611235286244409	0.241984961006128	15.8776933940821	0.252097323788153	0.569679506119864	-0.625476784314571	15.8776933940821	0.00654513300864522	0.0472090963073497
CREBBP_K1583_1ac	Q92793	1583	Q92793	Q92793	CREB-binding protein	CREBBP	sp|Q92793|CBP_HUMAN CREB-binding protein OS=Homo sapiens OX=9606 GN=CREBBP PE=1 SV=3	1	235.725	8.88501e-181	336.75	317.17	261.93	1;2;3;4	STAASETTEGSQGDSKNAKKKNNKKTNKNKS	KKEESTAASETTEGSQGDSK(1)NAK(1)K	20	24189	6841	1583	1583	1	87	-0.0440738003797243	-0.11008139932618	0.0660075989464559	-0.056496634235053	-0.100064369308793	0.04356773507374	0.00975401435337631	0.0321938782260922	0.022176848208705	0.247819037235257	0.00796187030956904	0.09047291294154	0.14312801039454	0.0142784168477602	0.253090238451111	0.794530476261329	0.39445307786458	0.555344809638751	0.299309821841822	0.0128005017877827	0.11872871924637	0.180202578725813	0.0213652959952349	0.294796319043584	0.898433655648009	0.640174274013043	0.750910960076116	74033.8994834705	87125.9660249996	79603.9483144005	101328.311484653	74357.3717723421	76539.9186710604	106976.415088305	95825.9001843649	95150.6495559531	84974.189403059	84523.084846081	67972.1124650101	117660.534639457	73342.9367499716	97245.1991267055	98315.1149141944	96953.631749172	77154.948603314	87299.2520145846	84974.189403059	-0.326838938109823	16.4119748752827	0.054897209441873	0.161041520253238	-0.188836038791091	16.4119748752827	0.251835283668479	0.323322931760078	-0.138002899318732	16.4119748752827	0.398509055732151	0.585180280397126	0.208259582577615	16.4119748752827	0.207997567487228	0.577378692378087	0.38478274067819	16.4119748752827	0.026351699777479	0.151872877839241	-0.176523158100576	16.4119748752827	0.283034164998461	0.632565023366663	0.154422102339218	16.4119748752827	0.345939606684198	0.720250167936474	0.192942361121062	16.4119748752827	0.242027349014688	0.559658881117137	-0.380676418348219	16.4119748752827	0.0277975180777604	0.104498389099509
CREBBP_K1583_2ac	Q92793	1583	Q92793	Q92793	CREB-binding protein	CREBBP	sp|Q92793|CBP_HUMAN CREB-binding protein OS=Homo sapiens OX=9606 GN=CREBBP PE=1 SV=3	1	235.725	8.88501e-181	336.75	317.17	261.93	1;2;3;4	STAASETTEGSQGDSKNAKKKNNKKTNKNKS	KKEESTAASETTEGSQGDSK(1)NAK(1)K	20	24189	6841	1583	1583	2	87	-0.0440738003797243	-0.11008139932618	0.0660075989464559	-0.056496634235053	-0.100064369308793	0.04356773507374	0.00975401435337631	0.0321938782260922	0.022176848208705	0.247819037235257	0.00796187030956904	0.09047291294154	0.14312801039454	0.0142784168477602	0.253090238451111	0.794530476261329	0.39445307786458	0.555344809638751	0.299309821841822	0.0128005017877827	0.11872871924637	0.180202578725813	0.0213652959952349	0.294796319043584	0.898433655648009	0.640174274013043	0.750910960076116	66455.2365485956	71289.1082707717	68958.3669006324	71637.7267818188	68111.8575010961	57120.4203801956	84757.709074253	79652.2032440124	74917.4604151413	69382.2677902302	72382.3153638124	61131.6952842581	101042.528524962	55595.7793202812	86618.556393224	92674.9547222326	74947.0322075086	59608.0394950296	62633.4379843236	69382.2677902302	-0.336042894964088	16.1267377829486	0.0667962922638015	0.182628421962788	-0.392964260549981	16.1267377829486	0.0347661800953814	0.0653067764382674	0.0569213655858931	16.1267377829486	0.745476581013648	0.846367326508603	-0.0325355469256898	16.1267377829486	0.852664383936214	0.971551809994571	0.232115462078951	16.1267377829486	0.195060127992279	0.465582790087613	-0.264651009004641	16.1267377829486	0.142158445643062	0.4736243177044	-0.036889204224785	16.1267377829486	0.833243356241412	0.952770208284586	0.284683170365749	16.1267377829486	0.115939416133015	0.414275919628579	-0.340396552263183	16.1267377829486	0.0636343014928758	0.171979195971846
CREBBP_K1376_1ac	Q92793	1376	Q92793	Q92793	CREB-binding protein	CREBBP	sp|Q92793|CBP_HUMAN CREB-binding protein OS=Homo sapiens OX=9606 GN=CREBBP PE=1 SV=3	0.999991	50.4054	0.00334226	79.697	51.414	79.697	1	VVASSDKTVEVKPGMKSRFVDSGEMSESFPY	TVEVKPGMK(1)SR	9	24216	6841	1376	1376	1	87	-0.0440738003797243	-0.11008139932618	0.0660075989464559	-0.056496634235053	-0.100064369308793	0.04356773507374	0.00975401435337631	0.0321938782260922	0.022176848208705	0.247819037235257	0.00796187030956904	0.09047291294154	0.14312801039454	0.0142784168477602	0.253090238451111	0.794530476261329	0.39445307786458	0.555344809638751	0.299309821841822	0.0128005017877827	0.11872871924637	0.180202578725813	0.0213652959952349	0.294796319043584	0.898433655648009	0.640174274013043	0.750910960076116	16818.1421126196	13553.6708462324	17550.5785456522	16038.8133122992	17909.6583750397	12832.6887501935	19528.4142250651	16418.7386591988	17350.0432895698	17062.6026557524	20050.2975430476	14053.181095392	31831.4916627598	15537.4610961572	24824.9965497999	21002.5716529168	17970.8833596795	14639.6823787488	15470.7200841086	17062.6026557524	-0.596219474278788	14.0931150520632	0.0017991174903034	0.0176002106474027	-0.653595333400329	14.0931150520632	0.000811580526845195	0.00448882325107831	0.0573758591215405	14.0931150520632	0.730958160319203	0.836944865839135	-0.307400074634733	14.0931150520632	0.0770372578556457	0.346399237849167	0.0245275383793615	14.0931150520632	0.882986948263884	0.95250152762292	-0.331927613014095	14.0931150520632	0.0578553333167967	0.303948535548496	-0.239046327076625	14.0931150520632	0.162306736447211	0.543512881357572	0.15025714505901	14.0931150520632	0.372244996481882	0.675593171348234	-0.52786572672068	14.0931150520632	0.00460685217237844	0.0388148600334344
CREBBP_K1741_1ac	Q92793	1741	Q92793	Q92793	CREB-binding protein	CREBBP	sp|Q92793|CBP_HUMAN CREB-binding protein OS=Homo sapiens OX=9606 GN=CREBBP PE=1 SV=3	1	159.983	1.53704e-48	175.42	170.46	159.98	1;2;3	YDLCINCYNTKSHAHKMVKWGLGLDDEGSSQ	WHCTVCEDYDLCINCYNTK(1)SHAHK(1)MVK	24	24211	6841	1741	1741	1	87	-0.0440738003797243	-0.11008139932618	0.0660075989464559	-0.056496634235053	-0.100064369308793	0.04356773507374	0.00975401435337631	0.0321938782260922	0.022176848208705	0.247819037235257	0.00796187030956904	0.09047291294154	0.14312801039454	0.0142784168477602	0.253090238451111	0.794530476261329	0.39445307786458	0.555344809638751	0.299309821841822	0.0128005017877827	0.11872871924637	0.180202578725813	0.0213652959952349	0.294796319043584	0.898433655648009	0.640174274013043	0.750910960076116	116675.754933144	108273.13082474	118362.302247632	116604.863257277	126651.837783022	92431.1661804182	117336.210975181	101013.392143613	115634.677051894	105477.681319886	110677.497125266	88843.8800479534	160206.511870598	86805.9820990558	138477.922980521	121178.29364363	105122.284303868	78105.0381835838	94759.0716560851	105477.681319886	-0.46453624378141	16.7333487847762	0.0116193231519979	0.0604518240755802	-0.552686228832055	16.7333487847762	0.00358327473465403	0.0123973620511288	0.0881499850506451	16.7333487847762	0.602339967814316	0.744262087415024	-0.194609319839564	16.7333487847762	0.256551668006241	0.635688958445254	-0.117271162323149	16.7333487847762	0.489414462996532	0.734406237787239	-0.0773381575164152	16.7333487847762	0.647300896270619	0.867790645514634	0.106804181295782	16.7333487847762	0.528544104515319	0.829902545953161	0.272292323862843	16.7333487847762	0.118144977345286	0.417181248139299	-0.163122742646063	16.7333487847762	0.339147679963406	0.493891383478776
CREBBP_K1762_1ac	Q92793	1762	Q92793	Q92793	CREB-binding protein	CREBBP	sp|Q92793|CBP_HUMAN CREB-binding protein OS=Homo sapiens OX=9606 GN=CREBBP PE=1 SV=3	1	202.861	1.11537e-77	221.14	213.6	202.86	1;2;3	LGLDDEGSSQGEPQSKSPQESRRLSIQRCIQ	WGLGLDDEGSSQGEPQSK(1)SPQESR	18	24209	6841	1762	1762	1	87	-0.0440738003797243	-0.11008139932618	0.0660075989464559	-0.056496634235053	-0.100064369308793	0.04356773507374	0.00975401435337631	0.0321938782260922	0.022176848208705	0.247819037235257	0.00796187030956904	0.09047291294154	0.14312801039454	0.0142784168477602	0.253090238451111	0.794530476261329	0.39445307786458	0.555344809638751	0.299309821841822	0.0128005017877827	0.11872871924637	0.180202578725813	0.0213652959952349	0.294796319043584	0.898433655648009	0.640174274013043	0.750910960076116	3911.11062045398	4647.15128265955	4202.98957168015	4235.91711413632	4778.56593494039	3120.25181864769	5027.22824386083	4892.08961208183	4909.98641414612	4783.14596824671	6058.65434550327	4022.28224820365	8171.03118087104	4260.31526307075	6621.5130497908	7012.14267307629	4540.61225230532	3566.5489070761	5087.83173566654	4783.14596824671	-0.482615536903445	12.2306883332226	0.0229447777944747	0.0932850692899017	-0.664069972477282	12.2306883332226	0.00297333762353904	0.0109059939455532	0.181454435573837	12.2306883332226	0.363860372899772	0.553022056602794	-0.118296168917057	12.2306883332226	0.551342807279135	0.860101208110627	0.206787037129933	12.2306883332226	0.302330679046199	0.583262908892865	-0.32508320604699	12.2306883332226	0.111965767090931	0.424405914605409	-0.322715476069787	12.2306883332226	0.114430691052596	0.471239499475232	0.183822165551041	12.2306883332226	0.357772192309673	0.664212952460247	-0.687034844056175	12.2306883332226	0.00227696047967313	0.0270821889310431
CREBBP_K1086_1ac	Q92793	1086	Q92793	Q92793	CREB-binding protein	CREBBP	sp|Q92793|CBP_HUMAN CREB-binding protein OS=Homo sapiens OX=9606 GN=CREBBP PE=1 SV=3	1	81.6249	3.90033e-05	190.73	135.2	81.625	1;2;3	ASQSTSPSQPRKKIFKPEELRQALMPTLEAL	K(1)K(1)IFK(1)PEELR	5	24197	6841	1086	1086	1	87	-0.0440738003797243	-0.11008139932618	0.0660075989464559	-0.056496634235053	-0.100064369308793	0.04356773507374	0.00975401435337631	0.0321938782260922	0.022176848208705	0.247819037235257	0.00796187030956904	0.09047291294154	0.14312801039454	0.0142784168477602	0.253090238451111	0.794530476261329	0.39445307786458	0.555344809638751	0.299309821841822	0.0128005017877827	0.11872871924637	0.180202578725813	0.0213652959952349	0.294796319043584	0.898433655648009	0.640174274013043	0.750910960076116	71612.0546825328	82830.2683454743	73862.5147564511	90020.0480161155	77818.9026139016	69552.2441363757	71057.3300877245	66964.1168685068	64976.8129058737	73243.2362573917	79777.8178406836	73723.0230112532	117306.133526639	79442.8165976032	91443.3584896899	115395.086065859	66587.8203137346	52903.8415763529	56961.6185593396	73243.2362573917	-0.11351023607909	16.2132918862842	0.513579154754827	0.665825599877208	-0.697483884571442	16.2132918862842	0.000623256395248578	0.00377021427219511	0.583973648492352	16.2132918862842	0.00284050665495708	0.0457732425168214	0.111111994116396	16.2132918862842	0.522416545861718	0.841998499131855	-0.13762293005048	16.2132918862842	0.429563133176637	0.689965603853985	0.248734924166875	16.2132918862842	0.16094916453981	0.500192406595123	-0.127346809013861	16.2132918862842	0.4642721102818	0.800102147765854	0.207891915311615	16.2132918862842	0.237658032263322	0.55432776451478	-0.351969039209347	16.2132918862842	0.0529192695796109	0.153262218866095
CREBBP_K1014_1ac	Q92793	1014	Q92793	Q92793	CREB-binding protein	CREBBP	sp|Q92793|CBP_HUMAN CREB-binding protein OS=Homo sapiens OX=9606 GN=CREBBP PE=1 SV=3	1	195.862	2.35362e-43	195.86	189.06	195.86	1	TETQAEDTEPDPGESKGEPRSEMMEEDLQGA	TETQAEDTEPDPGESK(1)GEPR	16	24212	6841	1014	1014	1	87	-0.0440738003797243	-0.11008139932618	0.0660075989464559	-0.056496634235053	-0.100064369308793	0.04356773507374	0.00975401435337631	0.0321938782260922	0.022176848208705	0.247819037235257	0.00796187030956904	0.09047291294154	0.14312801039454	0.0142784168477602	0.253090238451111	0.794530476261329	0.39445307786458	0.555344809638751	0.299309821841822	0.0128005017877827	0.11872871924637	0.180202578725813	0.0213652959952349	0.294796319043584	0.898433655648009	0.640174274013043	0.750910960076116	2737.72448299832	2885.00739838996	2789.65963312242	3306.53860800255	2706.7510963901	2499.39270238298	3205.96524514257	2921.22470563495	2854.84895895235	3237.88167553344	3326.25206395148	3242.6210051741	4685.87279593996	3346.48143866752	4715.40954420114	5266.68223966932	2907.0340550229	2325.49768250787	2359.27871835646	3237.88167553344	-0.120966175194901	11.6211683639637	0.505343977013127	0.659276029744273	-0.734721676730979	11.6211683639637	0.000577825278551716	0.00357277091512803	0.613755501536078	11.6211683639637	0.00271519805737861	0.0449706493225297	0.0686152523379757	11.6211683639637	0.704417866636826	0.926917661887061	0.123705979750945	11.6211683639637	0.495866961486428	0.739289088820528	-0.0550907274129688	11.6211683639637	0.760520104842335	0.916672971948038	-0.420408494595415	11.6211683639637	0.029145635573483	0.272698053510519	0.248437734353631	11.6211683639637	0.179276770536202	0.493622063871362	-0.609989922128293	11.6211683639637	0.0028482936682714	0.0304617926428528
CREBBP_K1831_1ac	Q92793	1831	Q92793	Q92793	CREB-binding protein	CREBBP	sp|Q92793|CBP_HUMAN CREB-binding protein OS=Homo sapiens OX=9606 GN=CREBBP PE=1 SV=3	1	264.165	3.88741e-126	322.93	275.85	264.16	1	CPVCKQLIALCCYHAKHCQENKCPVPFCLNI	QLIALCCYHAK(1)HCQENK	11	24210	6841	1831	1831	1	87	-0.0440738003797243	-0.11008139932618	0.0660075989464559	-0.056496634235053	-0.100064369308793	0.04356773507374	0.00975401435337631	0.0321938782260922	0.022176848208705	0.247819037235257	0.00796187030956904	0.09047291294154	0.14312801039454	0.0142784168477602	0.253090238451111	0.794530476261329	0.39445307786458	0.555344809638751	0.299309821841822	0.0128005017877827	0.11872871924637	0.180202578725813	0.0213652959952349	0.294796319043584	0.898433655648009	0.640174274013043	0.750910960076116	19200.4195326925	24006.5590292916	21283.7297296122	26097.1021190972	23655.0514227321	22572.7412607685	25471.474026076	23123.4271804574	23558.0371857872	23464.0176935699	23227.5011535276	21580.5172360717	34397.6761058413	25659.6030203858	26246.0903075227	38221.1821758424	22541.4544133302	17487.8906046249	19390.2760873321	23464.0176935699	0.00445103630844201	14.5416330130072	0.980324510267598	0.989267911247493	-0.485325785366813	14.5416330130072	0.0134559757380209	0.031911062829861	0.489776821675255	14.5416330130072	0.0127473226127958	0.103353423027097	0.182954252454634	14.5416330130072	0.317261320081584	0.699275377566667	0.173806636839382	14.5416330130072	0.341439484132765	0.617930126947696	0.00914761561525168	14.5416330130072	0.959577889655093	0.988306267605401	-0.193900272590211	14.5416330130072	0.289956726156898	0.673654110837394	0.286728933469792	14.5416330130072	0.123950227427288	0.425044813712409	-0.372403488736403	14.5416330130072	0.0502333443851334	0.148797546126277
