## Supplementary material for "GSE1 links the HDAC1/CoREST co-repressor complex to DNA damage": Scripts used for MS shotgun data analysis: acK-sites_filtered_proteinnormalized_LIMMA_condensed.txt (part 22 of 29)

unique_site_ID	Proteins	Positions.within.proteins	Leading.proteins	Protein	Protein.names	Gene.names	Fasta.headers	Localization.prob	Score.diff	PEP	Score	Delta.score	Score.for.localization	Number.of.Acetyl..K.	Sequence.window	Acetyl..K..Probabilities	Position.in.peptide	id	Protein.group.IDs	Positions	Position	Number.Sites	P_Razor...unique.peptides	P_logFC.Gse1_KO_ctrl.WT_ctrl	P_logFC.HDAC1.CI_ctrl.WT_ctrl	P_logFC.Gse1_KO_ctrl.HDAC1.CI_ctrl	P_logFC.Gse1_KO_eto.WT_eto	P_logFC.HDAC1.CI_eto.WT_eto	P_logFC.Gse1_KO_eto.HDAC1.CI_eto	P_logFC.Gse1_KO_eto.Gse1_KO_ctrl	P_logFC.HDAC1.CI_eto.HDAC1.CI_ctrl	P_logFC.WT_eto.WT_ctrl	P_P.Value.Gse1_KO_ctrl.WT_ctrl	P_P.Value.HDAC1.CI_ctrl.WT_ctrl	P_P.Value.Gse1_KO_ctrl.HDAC1.CI_ctrl	P_P.Value.Gse1_KO_eto.WT_eto	P_P.Value.HDAC1.CI_eto.WT_eto	P_P.Value.Gse1_KO_eto.HDAC1.CI_eto	P_P.Value.Gse1_KO_eto.Gse1_KO_ctrl	P_P.Value.HDAC1.CI_eto.HDAC1.CI_ctrl	P_P.Value.WT_eto.WT_ctrl	P_adj.P.Val.Gse1_KO_ctrl.WT_ctrl	P_adj.P.Val.HDAC1.CI_ctrl.WT_ctrl	P_adj.P.Val.Gse1_KO_ctrl.HDAC1.CI_ctrl	P_adj.P.Val.Gse1_KO_eto.WT_eto	P_adj.P.Val.HDAC1.CI_eto.WT_eto	P_adj.P.Val.Gse1_KO_eto.HDAC1.CI_eto	P_adj.P.Val.Gse1_KO_eto.Gse1_KO_ctrl	P_adj.P.Val.HDAC1.CI_eto.HDAC1.CI_ctrl	P_adj.P.Val.WT_eto.WT_ctrl	Kac_pnorm_Kac_WT_eto_1	Kac_pnorm_Kac_Gse1_KO_eto_1	Kac_pnorm_Kac_WT_eto_2	Kac_pnorm_Kac_Gse1_KO_eto_2	Kac_pnorm_Kac_WT_eto_3	Kac_pnorm_Kac_Gse1_KO_eto_3	Kac_pnorm_Kac_HDAC1.CI_eto_1	Kac_pnorm_Kac_HDAC1.CI_eto_2	Kac_pnorm_Kac_HDAC1.CI_eto_3	Kac_pnorm_Kac_REF_eto_1	Kac_pnorm_Kac_WT_ctrl_1	Kac_pnorm_Kac_Gse1_KO_ctrl_1	Kac_pnorm_Kac_WT_ctrl_2	Kac_pnorm_Kac_Gse1_KO_ctrl_2	Kac_pnorm_Kac_WT_ctrl_3	Kac_pnorm_Kac_Gse1_KO_ctrl_3	Kac_pnorm_Kac_HDAC1.CI_ctrl_1	Kac_pnorm_Kac_HDAC1.CI_ctrl_2	Kac_pnorm_Kac_HDAC1.CI_ctrl_3	Kac_pnorm_Kac_REF_ctrl_1	Kac_logFC.Gse1_KO_ctrl.WT_ctrl	Kac_AveExpr.Gse1_KO_ctrl.WT_ctrl	Kac_P.Value.Gse1_KO_ctrl.WT_ctrl	Kac_adj.P.Val.Gse1_KO_ctrl.WT_ctrl	Kac_logFC.HDAC1.CI_ctrl.WT_ctrl	Kac_AveExpr.HDAC1.CI_ctrl.WT_ctrl	Kac_P.Value.HDAC1.CI_ctrl.WT_ctrl	Kac_adj.P.Val.HDAC1.CI_ctrl.WT_ctrl	Kac_logFC.Gse1_KO_ctrl.HDAC1.CI_ctrl	Kac_AveExpr.Gse1_KO_ctrl.HDAC1.CI_ctrl	Kac_P.Value.Gse1_KO_ctrl.HDAC1.CI_ctrl	Kac_adj.P.Val.Gse1_KO_ctrl.HDAC1.CI_ctrl	Kac_logFC.Gse1_KO_eto.WT_eto	Kac_AveExpr.Gse1_KO_eto.WT_eto	Kac_P.Value.Gse1_KO_eto.WT_eto	Kac_adj.P.Val.Gse1_KO_eto.WT_eto	Kac_logFC.HDAC1.CI_eto.WT_eto	Kac_AveExpr.HDAC1.CI_eto.WT_eto	Kac_P.Value.HDAC1.CI_eto.WT_eto	Kac_adj.P.Val.HDAC1.CI_eto.WT_eto	Kac_logFC.Gse1_KO_eto.HDAC1.CI_eto	Kac_AveExpr.Gse1_KO_eto.HDAC1.CI_eto	Kac_P.Value.Gse1_KO_eto.HDAC1.CI_eto	Kac_adj.P.Val.Gse1_KO_eto.HDAC1.CI_eto	Kac_logFC.Gse1_KO_eto.Gse1_KO_ctrl	Kac_AveExpr.Gse1_KO_eto.Gse1_KO_ctrl	Kac_P.Value.Gse1_KO_eto.Gse1_KO_ctrl	Kac_adj.P.Val.Gse1_KO_eto.Gse1_KO_ctrl	Kac_logFC.HDAC1.CI_eto.HDAC1.CI_ctrl	Kac_AveExpr.HDAC1.CI_eto.HDAC1.CI_ctrl	Kac_P.Value.HDAC1.CI_eto.HDAC1.CI_ctrl	Kac_adj.P.Val.HDAC1.CI_eto.HDAC1.CI_ctrl	Kac_logFC.WT_eto.WT_ctrl	Kac_AveExpr.WT_eto.WT_ctrl	Kac_P.Value.WT_eto.WT_ctrl	Kac_adj.P.Val.WT_eto.WT_ctrl
KAT6A_K90_1ac	Q92794	90	Q92794	Q92794	Histone acetyltransferase KAT6A	KAT6A	sp|Q92794|KAT6A_HUMAN Histone acetyltransferase KAT6A OS=Homo sapiens OX=9606 GN=KAT6A PE=1 SV=2	1	140.446	0.000444407	145.72	126.45	140.45	1	DNPGRIALPKPRNHGKLDNKQNVDWNKLIKR	NHGK(1)LDNK	4	24229	6842	90	90	1	42	0.15524009831719	0.261242426342463	-0.106002328025273	0.219230027495968	0.330534067641107	-0.111304040145139	0.0631672582798188	0.0684689703996852	-0.000822670898958933	0.000422541566365762	9.58821933827236e-07	0.00872002270611602	9.43972322053842e-06	3.27136030627045e-08	0.00632975538300396	0.0966475044775289	0.0735794315525808	0.982039852589536	0.000892992701508515	3.75042849481511e-06	0.0138428947754562	2.57103516178197e-05	1.85017435791312e-07	0.0099107601632352	0.292192688485095	0.252247119604889	0.994219439864957	12666.4676049441	12277.0502829724	12112.2216729583	11675.7395901469	13377.2135880295	9667.10244880909	12860.0298462709	12897.9804227687	12516.2363045769	13134.6884296646	12509.9703802432	9034.55369946418	19828.3770329517	9276.47513936488	19140.0792705257	17256.9064502562	12825.6175680651	11339.5382543887	10897.8092873764	13134.6884296646	-0.571631350041587	13.6273379058304	0.0106631625428211	0.0571707891954483	-0.527604478820583	13.6273379058304	0.0170851502573891	0.0380746347511769	-0.0440268712210035	13.6273379058304	0.829678166771262	0.899564477793474	-0.188874016059795	13.6273379058304	0.361205002748068	0.737347049778455	0.00552819255235626	13.6273379058304	0.97843804707138	0.990850876075556	-0.194402208612152	13.6273379058304	0.34763816814661	0.685619121065157	-0.0205714578009708	13.6273379058304	0.919899250947938	0.979210874359346	0.129803879590177	13.6273379058304	0.527899860825496	0.775961477419975	-0.403328791782762	13.6273379058304	0.0602428170260991	0.16632559537639
KAT6A_K1101_1ac	Q92794	1101	Q92794	Q92794	Histone acetyltransferase KAT6A	KAT6A	sp|Q92794|KAT6A_HUMAN Histone acetyltransferase KAT6A OS=Homo sapiens OX=9606 GN=KAT6A PE=1 SV=2	1	168.08	0.00119764	168.08	119.02	168.08	1	RRLSSQDVLRCQSSSKRKSKDEEEDEESDDA	CQSSSK(1)R	6	24221	6842	1101	1101	1	42	0.15524009831719	0.261242426342463	-0.106002328025273	0.219230027495968	0.330534067641107	-0.111304040145139	0.0631672582798188	0.0684689703996852	-0.000822670898958933	0.000422541566365762	9.58821933827236e-07	0.00872002270611602	9.43972322053842e-06	3.27136030627045e-08	0.00632975538300396	0.0966475044775289	0.0735794315525808	0.982039852589536	0.000892992701508515	3.75042849481511e-06	0.0138428947754562	2.57103516178197e-05	1.85017435791312e-07	0.0099107601632352	0.292192688485095	0.252247119604889	0.994219439864957	7723.3993593782	7565.73845448762	8552.22390246285	6649.27057274395	8029.43274494564	5216.95855026674	7050.02114469199	7499.04765877153	7102.53843765353	7233.76326837773	7763.30870012373	5335.05401430917	11468.745370359	4934.22919067192	12444.8983823847	10691.739687593	6198.86651716226	5821.94605215414	5852.32037110931	7233.76326837773	-0.659012517404047	12.8318812324065	0.00801846093149266	0.0473946129714104	-0.797091737937855	12.8318812324065	0.00198931834546577	0.00822433001025778	0.138079220533808	12.8318812324065	0.542296570268116	0.70106057994591	-0.338315901845199	12.8318812324065	0.144898000566009	0.480387590829633	-0.166054651498964	12.8318812324065	0.464666526872176	0.716073821787493	-0.172261250346235	12.8318812324065	0.448389478417673	0.757610338456998	-0.0336221198579079	12.8318812324065	0.881495082802448	0.968872563616921	0.276718351022135	12.8318812324065	0.228801907445097	0.54759515315066	-0.354318735416756	12.8318812324065	0.127833583049422	0.264558035928379
KAT6A_K355_1ac	Q92794	355	Q92794	Q92794	Histone acetyltransferase KAT6A	KAT6A	sp|Q92794|KAT6A_HUMAN Histone acetyltransferase KAT6A OS=Homo sapiens OX=9606 GN=KAT6A PE=1 SV=2	1	93.0108	0.000300386	111.65	67.117	93.011	1;2	NRLKKQNTVSKGPFSKVRTGPGRGRKRKITL	QNTVSK(1)GPFSK(1)VR	11	24226	6842	355	355	1	42	0.15524009831719	0.261242426342463	-0.106002328025273	0.219230027495968	0.330534067641107	-0.111304040145139	0.0631672582798188	0.0684689703996852	-0.000822670898958933	0.000422541566365762	9.58821933827236e-07	0.00872002270611602	9.43972322053842e-06	3.27136030627045e-08	0.00632975538300396	0.0966475044775289	0.0735794315525808	0.982039852589536	0.000892992701508515	3.75042849481511e-06	0.0138428947754562	2.57103516178197e-05	1.85017435791312e-07	0.0099107601632352	0.292192688485095	0.252247119604889	0.994219439864957	11773.3089838056	11965.7706264298	13640.7094607237	11090.6999782302	13530.8302001238	9591.66797878618	13656.9216989621	13119.9242067028	14030.2089827344	12758.1448736636	12351.2993121479	8741.41618016408	20807.2730390662	6835.58771298601	17733.7696047868	15480.7962001081	14089.642339008	12690.9300946801	11646.8329330048	12758.1448736636	-0.766898019968862	13.6194497774323	0.00244402251252449	0.0216808066371455	-0.376626485266417	13.6194497774323	0.10268526656525	0.154536835571376	-0.390271534702444	13.6194497774323	0.0916305565607202	0.267431360516267	-0.257190513238202	13.6194497774323	0.256125580186584	0.635329286363837	0.0700797723419981	13.6194497774323	0.753173626320624	0.890189306934298	-0.3272702855802	13.6194497774323	0.15266230792468	0.488941578153939	0.153520488822405	13.6194497774323	0.493073077605196	0.813498888962147	0.0905192397001606	13.6194497774323	0.684880547176224	0.860392646513427	-0.356187017908255	13.6194497774323	0.121377474005436	0.256074263585965
KAT6A_K350_1ac	Q92794	350	Q92794	Q92794	Histone acetyltransferase KAT6A	KAT6A	sp|Q92794|KAT6A_HUMAN Histone acetyltransferase KAT6A OS=Homo sapiens OX=9606 GN=KAT6A PE=1 SV=2	1	93.0108	6.03205e-09	186.46	128.5	93.011	1;2	IGRPKNRLKKQNTVSKGPFSKVRTGPGRGRK	QNTVSK(1)GPFSK(1)VR	6	24227	6842	350	350	1	42	0.15524009831719	0.261242426342463	-0.106002328025273	0.219230027495968	0.330534067641107	-0.111304040145139	0.0631672582798188	0.0684689703996852	-0.000822670898958933	0.000422541566365762	9.58821933827236e-07	0.00872002270611602	9.43972322053842e-06	3.27136030627045e-08	0.00632975538300396	0.0966475044775289	0.0735794315525808	0.982039852589536	0.000892992701508515	3.75042849481511e-06	0.0138428947754562	2.57103516178197e-05	1.85017435791312e-07	0.0099107601632352	0.292192688485095	0.252247119604889	0.994219439864957	28975.9498462423	27753.1412532253	31847.793108993	27291.4602581783	33386.0513088281	22814.5768467934	36973.0412994786	34696.2796473274	35662.5392146147	31668.3668139358	30694.8366529151	21985.3481915211	50752.4316297494	19220.105828167	41791.0395054987	36670.7102768704	36905.66689111	30812.5573381396	32040.617777524	31668.3668139358	-0.690293237198345	14.9409032121391	0.00236313164705339	0.0212147574992862	-0.279134610544737	14.9409032121391	0.172443981346128	0.236240931982142	-0.411158626653608	14.9409032121391	0.050464875199202	0.202042155464023	-0.278079423760305	14.9409032121391	0.173993380366359	0.527906381067552	0.190123098527057	14.9409032121391	0.346332286405726	0.621760003162424	-0.468202522287362	14.9409032121391	0.0280545567336788	0.203313557446428	0.0524232290174513	14.9409032121391	0.792896735407386	0.940090608809716	0.109467124651205	14.9409032121391	0.584689044283587	0.806492788792699	-0.359790584420589	14.9409032121391	0.0833823871665162	0.202389507528421
KAT6A_K815_1ac	Q92794	815	Q92794	Q92794	Histone acetyltransferase KAT6A	KAT6A	sp|Q92794|KAT6A_HUMAN Histone acetyltransferase KAT6A OS=Homo sapiens OX=9606 GN=KAT6A PE=1 SV=2	1	120.303	6.1562e-53	256.18	170.75	120.3	1	EEPQCQERELEISVGKSVSHENKEQDSYSVE	ELEISVGK(1)SVSHENK	8	24224	6842	815	815	1	42	0.15524009831719	0.261242426342463	-0.106002328025273	0.219230027495968	0.330534067641107	-0.111304040145139	0.0631672582798188	0.0684689703996852	-0.000822670898958933	0.000422541566365762	9.58821933827236e-07	0.00872002270611602	9.43972322053842e-06	3.27136030627045e-08	0.00632975538300396	0.0966475044775289	0.0735794315525808	0.982039852589536	0.000892992701508515	3.75042849481511e-06	0.0138428947754562	2.57103516178197e-05	1.85017435791312e-07	0.0099107601632352	0.292192688485095	0.252247119604889	0.994219439864957	12540.253267482	13864.6075303515	14816.8201765495	14551.6388211075	15094.4734260529	10827.2475665914	12382.2829401842	11914.4894736726	12988.3424957085	12490.9067307357	12695.8797144303	12194.2478391422	20251.4060279433	10454.2915742906	22148.072372985	12952.2716751161	12242.1114711786	10051.1704114206	12786.4662374484	12490.9067307357	-0.595354118224158	13.6918095935579	0.00294171104614693	0.0246645031189125	-0.618576686781164	13.6918095935579	0.00217597549408766	0.0087253124032733	0.0232225685570064	13.6918095935579	0.895596358162219	0.940903568170206	-0.120189274977974	13.6918095935579	0.499573139983724	0.830000806057519	-0.183203660432262	13.6918095935579	0.307254371520933	0.587569918174015	0.0630143854542879	13.6918095935579	0.722170932204213	0.900585253104215	0.134584576002588	13.6918095935579	0.450331060694421	0.793055634075695	0.0947927591053066	13.6918095935579	0.593530156950637	0.811802410459187	-0.340580267243595	13.6918095935579	0.0660332209395145	0.175221120539637
DLG3_K579_1ac	Q92796	579	Q92796	Q92796	Disks large homolog 3	DLG3	sp|Q92796|DLG3_HUMAN Disks large homolog 3 OS=Homo sapiens OX=9606 GN=DLG3 PE=1 SV=2	1	140.984	0.00196128	143.85	97.428	140.98	1	KKRVEKKERARLKTVKFHARTGMIESNRDFP	TVK(1)FHAR	3	24233	6843	579	579	1	15	-0.622596629691074	-0.193297780514044	-0.42929884917703	-0.577167157028985	-0.240360775600973	-0.336806381428012	0.0557303795617763	-0.0367620881872419	0.0103009068996869	2.6032344025736e-11	0.000303039692432176	1.0243775702029e-08	9.12531128648131e-11	2.89406769839759e-05	3.67948644456759e-07	0.215008943766832	0.407703188635523	0.814918838585921	4.14102630197885e-10	0.000647138810190155	5.95055100739813e-08	1.05445308585298e-09	7.29172390422009e-05	1.28714470729182e-06	0.452056567890342	0.653269882145575	0.90925357322437	4779.70770772245	4444.95995917099	4952.30408360196	4386.88161173999	4385.07388071501	5252.92557328987	4319.40506389826	4521.98947371016	4313.91829687809	4548.03097903438	4534.94207771657	4708.74663513657	2839.85025881502	6393.56801163519	4037.44970453849	4478.17966153241	5904.73959846594	5838.45367791554	5665.36288564918	4548.03097903438	0.458177834700003	12.1921958960606	0.00878381620960329	0.050324150137594	0.636428284503738	12.1921958960606	0.000674439225736436	0.00396069998094594	-0.178250449803736	12.1921958960606	0.27006291936429	0.468435749246797	-0.00637870278301556	12.1921958960606	0.96799593974296	0.995181402730443	-0.100278115295655	12.1921958960606	0.530381988217323	0.763548895559493	0.0938994125126396	12.1921958960606	0.556603662346109	0.82098907658747	-0.132129812295696	12.1921958960606	0.41020122239441	0.765894950558746	-0.404279674612072	12.1921958960606	0.0184872236173973	0.195421941937894	0.332426725187322	12.1921958960606	0.0475255334994293	0.143999297940161
DLG3_K717_1ac	Q92796	717	Q92796	Q92796	Disks large homolog 3	DLG3	sp|Q92796|DLG3_HUMAN Disks large homolog 3 OS=Homo sapiens OX=9606 GN=DLG3 PE=1 SV=2	1	82.5498	2.75976e-12	154.72	132.96	82.55	1	YGTSIQSVRAVAERGKHCILDVSGNAIKRLQ	GK(1)HCILDVSGNAIK	2	24232	6843	717	717	1	15	-0.622596629691074	-0.193297780514044	-0.42929884917703	-0.577167157028985	-0.240360775600973	-0.336806381428012	0.0557303795617763	-0.0367620881872419	0.0103009068996869	2.6032344025736e-11	0.000303039692432176	1.0243775702029e-08	9.12531128648131e-11	2.89406769839759e-05	3.67948644456759e-07	0.215008943766832	0.407703188635523	0.814918838585921	4.14102630197885e-10	0.000647138810190155	5.95055100739813e-08	1.05445308585298e-09	7.29172390422009e-05	1.28714470729182e-06	0.452056567890342	0.653269882145575	0.90925357322437	2035.62869876124	2751.58763841587	1799.49645241251	3254.61224184932	1844.13338600895	3002.60136360102	2656.55241812476	2102.27788088195	2529.88423076213	2420.79407157635	2407.33712448876	3501.54851940805	1899.55348257303	3039.69036856715	1352.24638732191	2565.70480218203	3218.16056918166	3411.83867810901	3150.21773311575	2420.79407157635	0.71427202533738	11.2852083220719	0.000627588788323924	0.00862947633352661	0.827926907919132	11.2852083220719	0.000143231743956848	0.00140248044028701	-0.113654882581752	11.2852083220719	0.523197202465721	0.686913400751988	0.664317398399668	11.2852083220719	0.00120551194831745	0.0286327577172453	0.354856407483284	11.2852083220719	0.0565106497030019	0.236519978729916	0.309460990916383	11.2852083220719	0.0926036387228737	0.387070247116855	-0.00743658134938485	11.2852083220719	0.966497054125417	0.990505804123452	-0.43055245484752	11.2852083220719	0.0234536074325878	0.216353620327078	0.0425180455883272	11.2852083220719	0.810358922758749	0.878599163499949
SYMPK_K574_1ac	Q92797	574	Q92797	Q92797	Symplekin	SYMPK	sp|Q92797|SYMPK_HUMAN Symplekin OS=Homo sapiens OX=9606 GN=SYMPK PE=1 SV=2	1	53.4034	6.10431e-12	159.52	133.86	53.403	1	EAMKLGAVKRILRAEKAVACSGAAQVRIKIL	AEK(1)AVACSGAAQVR	3	24234	6844	574	574	1	79	0.295911081954952	0.305703649872701	-0.0097925679177493	0.261132336779259	0.303205044555874	-0.0420727077766152	0.0501195707090574	0.0823997105679233	0.0848983158847503	1.65910156869541e-08	1.00821037995913e-08	0.754557268271054	1.0706642226073e-07	1.14361444564964e-08	0.189401001342958	0.121578059339199	0.0155610515927944	0.0130982544764815	1.01899261103112e-07	7.27030765161446e-08	0.789742922138185	4.64098839465873e-07	7.57755043044826e-08	0.226362445708743	0.330438485855895	0.104158099378634	0.0809109754188417	1863.8636743967	1279.60799945135	1059.35120943731	1504.54842566048	1498.72971200904	1550.36201992582	1383.47990049003	1621.48531867125	1780.47105573018	1853.68750640784	2032.28177286388	1890.00575895434	1831.42414257616	1646.7695136917	2015.3874302509	1460.92642146498	1724.31650373606	1831.54387258834	1877.38785729309	1853.68750640784	-0.240736932409746	10.6948530776888	0.199642365642568	0.366397448961936	-0.113103996719286	10.6948530776888	0.539840564365932	0.610172321711614	-0.12763293569046	10.6948530776888	0.489654991385131	0.662276164097801	0.0041400187255114	10.6948530776888	0.982006186751345	0.997903168681377	0.144219697285918	10.6948530776888	0.435821397440164	0.69528486254851	-0.140079678560406	10.6948530776888	0.448902899304394	0.757707200660376	-0.202425067711342	10.6948530776888	0.277770941378784	0.662900415810117	-0.189978324841396	10.6948530776888	0.307493154508457	0.621732619812209	-0.447302018846599	10.6948530776888	0.0232067246884695	0.0942298780174894
SYMPK_K127_1ac	Q92797	127	Q92797	Q92797	Symplekin	SYMPK	sp|Q92797|SYMPK_HUMAN Symplekin OS=Homo sapiens OX=9606 GN=SYMPK PE=1 SV=2	1	70.1001	0.00422348	96.342	57.985	70.1	1	ANLNMLLRDENVNVVKKAILTMTQLYKVALQ	DENVNVVK(1)K	8	24238	6844	127	127	1	79	0.295911081954952	0.305703649872701	-0.0097925679177493	0.261132336779259	0.303205044555874	-0.0420727077766152	0.0501195707090574	0.0823997105679233	0.0848983158847503	1.65910156869541e-08	1.00821037995913e-08	0.754557268271054	1.0706642226073e-07	1.14361444564964e-08	0.189401001342958	0.121578059339199	0.0155610515927944	0.0130982544764815	1.01899261103112e-07	7.27030765161446e-08	0.789742922138185	4.64098839465873e-07	7.57755043044826e-08	0.226362445708743	0.330438485855895	0.104158099378634	0.0809109754188417	4127.03717270322	4104.02769120947	3794.75214387038	3081.53267185758	3888.45303495899	4550.73378675889	3471.13582019579	4562.9625344931	3436.47413962546	4446.96568233704	5215.45614296308	5133.07708420008	5042.22445305708	5084.81341843543	4538.41405091693	4874.67490021141	4899.55217236023	6821.21686359665	5165.1791707431	4446.96568233704	0.0307609189015619	12.1242298155451	0.844386931857804	0.906179904833677	0.177485134159831	12.1242298155451	0.265173774122879	0.337049436576049	-0.146724215258269	12.1242298155451	0.354473269047217	0.544905007391821	-0.0271735533246051	12.1242298155451	0.862326025719849	0.97460911093242	-0.0540002258605092	12.1242298155451	0.730692601860166	0.880995455652953	0.0268266725359041	12.1242298155451	0.864064891719796	0.956520410085146	-0.381512341357784	12.1242298155451	0.0232620151367293	0.249297969832103	-0.555063229151957	12.1242298155451	0.00195083256613797	0.0820586311942907	-0.323577869131617	12.1242298155451	0.0499915436480122	0.148421979473374
SYMPK_K1147_1ac	Q92797	1147	Q92797	Q92797	Symplekin	SYMPK	sp|Q92797|SYMPK_HUMAN Symplekin OS=Homo sapiens OX=9606 GN=SYMPK PE=1 SV=2	1	97.635	0.00363517	109.11	20.291	97.635	1	PRPPQDLIGLRLAQEKALKRQLEEEQKLKPG	LAQEK(1)ALK	5	24243	6844	1147	1147	1	79	0.295911081954952	0.305703649872701	-0.0097925679177493	0.261132336779259	0.303205044555874	-0.0420727077766152	0.0501195707090574	0.0823997105679233	0.0848983158847503	1.65910156869541e-08	1.00821037995913e-08	0.754557268271054	1.0706642226073e-07	1.14361444564964e-08	0.189401001342958	0.121578059339199	0.0155610515927944	0.0130982544764815	1.01899261103112e-07	7.27030765161446e-08	0.789742922138185	4.64098839465873e-07	7.57755043044826e-08	0.226362445708743	0.330438485855895	0.104158099378634	0.0809109754188417	12357.6485204047	10656.5793660102	13512.6021299742	10315.1412131021	13515.7949641524	10431.4348759725	10291.3370063305	10554.7129499135	11129.9995270978	12020.7333168745	14977.2964014408	11732.6598140083	19757.070980433	11620.5635309869	18924.3580007227	13927.9057382647	12064.7111935644	10962.7736979554	10934.112900078	12020.7333168745	-0.520067390672805	13.5936846014756	0.000274180940030436	0.00515913248762008	-0.651049413856347	13.5936846014756	2.2550174325312e-05	0.000422683071978712	0.130982023183542	13.5936846014756	0.276232667048045	0.474303036024617	-0.325636840896401	13.5936846014756	0.0117521627228258	0.115772259494707	-0.300194946664526	13.5936846014756	0.018775624018731	0.124735870250566	-0.025441894231875	13.5936846014756	0.829940928381878	0.944548042692862	-0.242580958012729	13.5936846014756	0.0516910551188462	0.341929114661663	-0.0861570405973122	13.5936846014756	0.469882024970913	0.737318171922135	-0.437011507789133	13.5936846014756	0.00138705149003114	0.0208398336363409
SYMPK_K361_1ac	Q92797	361	Q92797	Q92797	Symplekin	SYMPK	sp|Q92797|SYMPK_HUMAN Symplekin OS=Homo sapiens OX=9606 GN=SYMPK PE=1 SV=2	1	55.8408	1.75353e-05	109.07	89.319	55.841	1	RKRPRDDSDSTLKKMKLEPNLGEDDEDKDLE	MK(1)LEPNLGEDDEDK	2	24246	6844	361	361	1	79	0.295911081954952	0.305703649872701	-0.0097925679177493	0.261132336779259	0.303205044555874	-0.0420727077766152	0.0501195707090574	0.0823997105679233	0.0848983158847503	1.65910156869541e-08	1.00821037995913e-08	0.754557268271054	1.0706642226073e-07	1.14361444564964e-08	0.189401001342958	0.121578059339199	0.0155610515927944	0.0130982544764815	1.01899261103112e-07	7.27030765161446e-08	0.789742922138185	4.64098839465873e-07	7.57755043044826e-08	0.226362445708743	0.330438485855895	0.104158099378634	0.0809109754188417	1343.15497827894	1618.47240196387	1564.92315912763	1525.69929853562	1851.18360652014	1355.82205858166	1302.91704138372	1214.55112692301	1395.33906125186	1610.42709922844	1547.34214511574	1144.45189361362	2417.62255174977	1682.2785577673	2530.28066473045	2325.44483911271	1445.84123637828	1363.17291204037	1242.76362464852	1610.42709922844	-0.360032843320772	10.6117240953708	0.12438049397166	0.271792251852071	-0.650083015491402	10.6117240953708	0.00912051444181244	0.0239228127787784	0.290050172170631	10.6117240953708	0.210752768128774	0.406035999905722	-0.072298109992726	10.6117240953708	0.750329223331205	0.93984623943179	-0.272460469229658	10.6117240953708	0.238617095165289	0.518042757096419	0.200162359236932	10.6117240953708	0.382585570417608	0.712191386403063	-0.139769630274518	10.6117240953708	0.539945325595602	0.83607092283119	-0.04988181734082	10.6117240953708	0.826103828839314	0.929577824660928	-0.427504363602564	10.6117240953708	0.0714781020990279	0.184023802754663
SYMPK_K358_1ac	Q92797	358	Q92797	Q92797	Symplekin	SYMPK	sp|Q92797|SYMPK_HUMAN Symplekin OS=Homo sapiens OX=9606 GN=SYMPK PE=1 SV=2	1	116.521	1.41631e-05	181.53	122.75	116.52	1	KDTRKRPRDDSDSTLKKMKLEPNLGEDDEDK	DDSDSTLK(1)K	8	24237	6844	358	358	1	79	0.295911081954952	0.305703649872701	-0.0097925679177493	0.261132336779259	0.303205044555874	-0.0420727077766152	0.0501195707090574	0.0823997105679233	0.0848983158847503	1.65910156869541e-08	1.00821037995913e-08	0.754557268271054	1.0706642226073e-07	1.14361444564964e-08	0.189401001342958	0.121578059339199	0.0155610515927944	0.0130982544764815	1.01899261103112e-07	7.27030765161446e-08	0.789742922138185	4.64098839465873e-07	7.57755043044826e-08	0.226362445708743	0.330438485855895	0.104158099378634	0.0809109754188417	126218.662077059	110455.322157994	141121.776277217	111510.109644829	143196.005081534	86222.0905500272	99912.353414379	87671.0469835983	102407.704119215	98251.1073130874	130499.127858337	81917.1912755409	195520.283577872	88319.2091938109	185352.359108804	136752.78186202	89178.4127379657	70394.9467250196	74026.7979331891	98251.1073130874	-0.752340476580418	16.727171119714	0.000850929475871262	0.0105504354390251	-1.11573306451101	16.727171119714	1.20098035781897e-05	0.000273908421519655	0.363392587930587	16.727171119714	0.0713468168963493	0.238222683582765	-0.421363403415928	16.727171119714	0.0392018079685698	0.238444304085338	-0.502541832547895	16.727171119714	0.0160976392769523	0.113843045826565	0.0811784291319668	16.727171119714	0.674403826586874	0.879923974936754	0.0340531332456102	16.727171119714	0.859841612281054	0.961547314253639	0.31626729204423	16.727171119714	0.112858454169367	0.410251843757338	-0.29692393991888	16.727171119714	0.135107716246882	0.272826023070338
SYMPK_K1239_1ac	Q92797	1239	Q92797	Q92797	Symplekin	SYMPK	sp|Q92797|SYMPK_HUMAN Symplekin OS=Homo sapiens OX=9606 GN=SYMPK PE=1 SV=2	1	155.084	1.08823e-11	155.08	120.91	155.08	1	EGPLPKETAAGGLTLKEERSPQTLAPVGEDA	ETAAGGLTLK(1)EER	10	24242	6844	1239	1239	1	79	0.295911081954952	0.305703649872701	-0.0097925679177493	0.261132336779259	0.303205044555874	-0.0420727077766152	0.0501195707090574	0.0823997105679233	0.0848983158847503	1.65910156869541e-08	1.00821037995913e-08	0.754557268271054	1.0706642226073e-07	1.14361444564964e-08	0.189401001342958	0.121578059339199	0.0155610515927944	0.0130982544764815	1.01899261103112e-07	7.27030765161446e-08	0.789742922138185	4.64098839465873e-07	7.57755043044826e-08	0.226362445708743	0.330438485855895	0.104158099378634	0.0809109754188417	1601.77067947304	1801.37381415332	1230.32569213611	1416.73346770938	1789.98408168923	1697.6213026589	1204.46514704039	1248.34239006886	1523.86249094154	1759.50026113962	2542.7793311708	1520.9388716009	2502.87277734313	1641.36651068192	2763.80695350554	2145.16601265088	1692.77287900287	1889.74607128696	1320.60519861257	1759.50026113962	-0.57189972726164	10.7356184246784	0.00569992968177219	0.038228279058041	-0.685956012589996	10.7356184246784	0.00139908727967606	0.00648806836003012	0.114056285328356	10.7356184246784	0.541791269998147	0.700891849359205	0.0988419921821428	10.7356184246784	0.5965423421525	0.884874889381907	-0.207505198114925	10.7356184246784	0.272408116450347	0.554921348506982	0.306347190297068	10.7356184246784	0.111568900889642	0.424405914605409	-0.101922755738631	10.7356184246784	0.585237981658469	0.85888887262728	-0.294213660707342	10.7356184246784	0.125511873276946	0.426138557545375	-0.772664475182413	10.7356184246784	0.000476002981251186	0.0123061471914121
SYMPK_K737_1ac	Q92797	737	Q92797	Q92797	Symplekin	SYMPK	sp|Q92797|SYMPK_HUMAN Symplekin OS=Homo sapiens OX=9606 GN=SYMPK PE=1 SV=2	1	116.305	4.05001e-08	203.29	127.55	116.3	1	SHEKDKVRSQALLFIKRMYEKEQLREYVEKF	SQALLFIK(1)R	8	24247	6844	737	737	1	79	0.295911081954952	0.305703649872701	-0.0097925679177493	0.261132336779259	0.303205044555874	-0.0420727077766152	0.0501195707090574	0.0823997105679233	0.0848983158847503	1.65910156869541e-08	1.00821037995913e-08	0.754557268271054	1.0706642226073e-07	1.14361444564964e-08	0.189401001342958	0.121578059339199	0.0155610515927944	0.0130982544764815	1.01899261103112e-07	7.27030765161446e-08	0.789742922138185	4.64098839465873e-07	7.57755043044826e-08	0.226362445708743	0.330438485855895	0.104158099378634	0.0809109754188417	9911.07725844938	8601.08270809065	10258.300181922	8986.35616219991	8677.7142912025	11639.5627317077	9337.79175565527	10180.9281785388	10679.9487033936	11041.3242998837	8087.29159414107	11367.325916884	7589.55206748263	10348.326918967	7485.97823839232	7341.02016051527	10938.2587348943	12672.466367466	13525.2544646242	11041.3242998837	0.303421658616541	13.2650942922484	0.0608450499930752	0.171717126116214	0.676219408351329	13.2650942922484	0.000280381714432105	0.00222438075291782	-0.372797749734788	13.2650942922484	0.0242282625758613	0.141414904312394	0.00938090832412719	13.2650942922484	0.951514184940508	0.991834192800019	0.0675448888575083	13.2650942922484	0.662319569259243	0.844797038921723	-0.0581639805333811	13.2650942922484	0.706686910087271	0.894537645278831	0.0196974251411266	13.2650942922484	0.8984230950591	0.973207893822414	-0.294936344060281	13.2650942922484	0.0677475972648502	0.333060092458244	0.31373817543354	13.2650942922484	0.0533048738307929	0.154008956134514
N4BP2L2_K133_1ac	Q92802	133	Q92802	Q92802	NEDD4-binding protein 2-like 2	N4BP2L2	sp|Q92802|N42L2_HUMAN NEDD4-binding protein 2-like 2 OS=Homo sapiens OX=9606 GN=N4BP2L2 PE=1 SV=1	0.999258	31.292	0.000510774	85.258	52.761	85.258	1	STSKAFIGPIYKPPEKKKRNEGRNEAHVLNG	AFIGPIYK(0.001)PPEK(0.999)K	12	24250	6846	133	133	1	9	-0.0290440884120038	0.434183368988371	-0.463227457400375	-0.0467747510815997	0.487908319181226	-0.534683070262826	-0.0667007148386496	0.00475489802380125	-0.0489700521690537	0.617955946323888	5.11101414688423e-07	2.04606730414139e-07	0.42441708067803	9.64941117612288e-08	2.47444365585416e-08	0.259007090570844	0.934700026872079	0.403405777566448	0.666543500286956	2.17047227812706e-06	8.4748700800523e-07	0.479061617921726	4.65320874151167e-07	1.1449476473445e-07	0.501179597055837	0.971007227667777	0.635692177330404	995.514612697117	1124.55359906358	1307.08438824851	1386.20044760497	1382.11968681773	1240.46981111254	1379.039130624	1081.54213762767	957.760398515311	1064.33935872427	1403.64926081856	591.196160692334	1697.34725765726	630.846851564855	1212.5553170063	1373.24940250451	949.937933786753	811.930698408469	957.201171770667	1064.33935872427	-0.831950206298686	10.096781149202	0.00484197012146583	0.0343327606689652	-0.65609569248846	10.096781149202	0.0210971018308469	0.0446813072965666	-0.175854513810226	10.096781149202	0.508479141899248	0.675165131138445	0.0348752335950309	10.096781149202	0.895083883531675	0.981050960462278	-0.110753093564695	10.096781149202	0.676015892078255	0.851299736640843	0.145628327159725	10.096781149202	0.583303145965643	0.833921022749626	0.638903585102586	10.096781149202	0.0242319481959805	0.254238448348885	0.317420744132635	10.096781149202	0.238717732644934	0.555322638987449	-0.227921854791131	10.096781149202	0.39332216133428	0.545640687129147
N4BP2L2_K129_1ac	Q92802	129	Q92802	Q92802	NEDD4-binding protein 2-like 2	N4BP2L2	sp|Q92802|N42L2_HUMAN NEDD4-binding protein 2-like 2 OS=Homo sapiens OX=9606 GN=N4BP2L2 PE=1 SV=1	1	80.9793	0.000444819	88.441	65.562	80.979	1	DEIYSTSKAFIGPIYKPPEKKKRNEGRNEAH	AFIGPIYK(1)PPEK	8	24249	6846	129	129	1	9	-0.0290440884120038	0.434183368988371	-0.463227457400375	-0.0467747510815997	0.487908319181226	-0.534683070262826	-0.0667007148386496	0.00475489802380125	-0.0489700521690537	0.617955946323888	5.11101414688423e-07	2.04606730414139e-07	0.42441708067803	9.64941117612288e-08	2.47444365585416e-08	0.259007090570844	0.934700026872079	0.403405777566448	0.666543500286956	2.17047227812706e-06	8.4748700800523e-07	0.479061617921726	4.65320874151167e-07	1.1449476473445e-07	0.501179597055837	0.971007227667777	0.635692177330404	2020.51614360698	2724.95313014259	2153.61544695409	2642.12177698238	2130.43085185642	2394.83927142647	1612.37307168429	1628.29692256587	1706.17931822991	1650.25203487654	1977.73753573398	3295.95763940157	2420.88853986318	2321.32955055725	2733.08441622372	3437.88980959054	1296.55584796853	1269.96618047076	1376.91782273673	1650.25203487654	0.335751566150718	10.9926435502514	0.0426932672544266	0.138548318884217	-0.843000256885562	10.9926435502514	2.91602382910261e-05	0.000489571779389213	1.17875182303628	10.9926435502514	3.3932961582674e-07	0.000154554659726262	0.29840914798454	10.9926435502514	0.068578236030519	0.325468146849101	-0.349770363809045	10.9926435502514	0.0355394625746542	0.182300138268001	0.648179511793584	10.9926435502514	0.000492609602782721	0.0203347211860566	-0.203105048358522	10.9926435502514	0.204452152468739	0.59590171029354	0.327467262884173	10.9926435502514	0.0475163938514459	0.286904579946886	-0.165762630192344	10.9926435502514	0.296924941074746	0.453274907977192
TAF15_K210_1ac	Q92804	210	Q92804	Q92804	TATA-binding protein-associated factor 2N	TAF15	sp|Q92804|RBP56_HUMAN TATA-binding protein-associated factor 2N OS=Homo sapiens OX=9606 GN=TAF15 PE=1 SV=1	1	122.329	3.48245e-05	156.35	142.14	122.33	1	RGPMTGSSGGDRGGFKNFGGHRDYGPRTDAD	GGFK(1)NFGGHR	4	24252	6847	210	210	1	27	-0.0432764425141094	0.267004808841563	-0.310281251355672	-0.0438819702123361	0.136835104393466	-0.180717074605802	0.184458196551525	0.0548940198016545	0.185063724249751	0.350616402879665	1.33969782883624e-05	1.97333739953536e-06	0.344082016544475	0.0071911058083744	0.000834390783900253	0.000693753414059918	0.239859430563965	0.000673343634823602	0.405966919417995	3.90434030742417e-05	6.4553204363282e-06	0.397007025952406	0.0113736471501572	0.00151344755260435	0.0233240725624863	0.488528058987653	0.012632928501045	3239.47304713614	3493.72480900085	3817.1408630847	3128.80289435407	4392.37252214249	3177.86031090997	3466.33152754971	3465.46505426174	3228.72903887805	3479.72009518633	4575.31674117183	2845.59992541021	6266.66487411632	3283.95000988778	5512.94214938915	4272.87102264296	2809.50682776539	2719.4755758744	2380.48077056597	3479.72009518633	-0.661673716931858	11.7940699358587	0.000424830570512258	0.00680874816801458	-1.03983119263282	11.7940699358587	2.13384632211398e-06	8.90693912244128e-05	0.378157475700961	11.7940699358587	0.0249773845550421	0.143578239502369	-0.214939845519233	11.7940699358587	0.182577911802695	0.541025936122567	-0.161942337087678	11.7940699358587	0.310348018592111	0.58962696796926	-0.0529975084315542	11.7940699358587	0.736762882789491	0.90609196337977	-0.0669794387126696	11.7940699358587	0.671244141567514	0.894662116363278	0.364175545419846	11.7940699358587	0.0301090216042132	0.241840409005625	-0.513713310125295	11.7940699358587	0.0037127728129952	0.0349307410583497
FUS_K261_1ac	P35637;Q92804	312;261	P35637;Q92804	Q92804	RNA-binding protein FUS;TATA-binding protein-associated factor 2N	FUS;TAF15	sp|P35637|FUS_HUMAN RNA-binding protein FUS OS=Homo sapiens OX=9606 GN=FUS PE=1 SV=1;sp|Q92804|RBP56_HUMAN TATA-binding protein-associated factor 2N OS=Homo sapiens OX=9606 GN=TAF15 PE=1 SV=1	1	113.622	0.000116882	170.5	90.594	113.62	1	STDQVGEFFKQIGIIKTNKKTGKPMINLYTD;TIESVADYFKQIGIIKTNKKTGQPMINLYTD	QIGIIK(1)TNK	6	9303	2378;6847	312;261	261	1	27	-0.0432764425141094	0.267004808841563	-0.310281251355672	-0.0438819702123361	0.136835104393466	-0.180717074605802	0.184458196551525	0.0548940198016545	0.185063724249751	0.350616402879665	1.33969782883624e-05	1.97333739953536e-06	0.344082016544475	0.0071911058083744	0.000834390783900253	0.000693753414059918	0.239859430563965	0.000673343634823602	0.405966919417995	3.90434030742417e-05	6.4553204363282e-06	0.397007025952406	0.0113736471501572	0.00151344755260435	0.0233240725624863	0.488528058987653	0.012632928501045	28872.879430106	29798.9249308694	30725.5419393914	28220.7136081557	27874.4886423931	30836.0651092632	27146.7342868188	33298.7229061752	24314.4283925381	34770.768785071	38667.9375795494	41057.8692339504	27288.5922108563	47420.8255676042	32048.9515002742	28149.147672012	32226.9602574411	42901.7394564862	33511.4370753317	34770.768785071	0.232185943695729	14.9761364728157	0.205689775194547	0.373643619784487	0.151414955836257	14.9761364728157	0.403453847120214	0.479352944338165	0.0807709878594718	14.9761364728157	0.653666985563475	0.782581131691997	0.0228448812481155	14.9761364728157	0.898768220523189	0.981961666644708	-0.0566802035421325	14.9761364728157	0.752545460900674	0.890087757390043	0.079525084790248	14.9761364728157	0.65864157209026	0.873189229123343	-0.359879115283396	14.9761364728157	0.0564853082863335	0.354365133637023	-0.358633212214173	14.9761364728157	0.0572663130491288	0.312714630384193	-0.150538052835783	14.9761364728157	0.40613228220154	0.557716105539864
TAF15_K192_1ac	Q92804	192	Q92804	Q92804	TATA-binding protein-associated factor 2N	TAF15	sp|Q92804|RBP56_HUMAN TATA-binding protein-associated factor 2N OS=Homo sapiens OX=9606 GN=TAF15 PE=1 SV=1	1	147.185	0.00149104	147.19	88.268	147.19	1	YGGSQGGGRGRGGYDKDGRGPMTGSSGGDRG	GGYDK(1)DGR	5	24253	6847	192	192	1	27	-0.0432764425141094	0.267004808841563	-0.310281251355672	-0.0438819702123361	0.136835104393466	-0.180717074605802	0.184458196551525	0.0548940198016545	0.185063724249751	0.350616402879665	1.33969782883624e-05	1.97333739953536e-06	0.344082016544475	0.0071911058083744	0.000834390783900253	0.000693753414059918	0.239859430563965	0.000673343634823602	0.405966919417995	3.90434030742417e-05	6.4553204363282e-06	0.397007025952406	0.0113736471501572	0.00151344755260435	0.0233240725624863	0.488528058987653	0.012632928501045	15325.7674947886	16290.1998484962	15151.9896949355	13896.0016971732	15016.6971069949	12663.654979815	14454.9415355986	14922.23083714	14121.3541384684	14616.2950068356	16796.7375165307	12384.0425178012	20497.1728026053	12788.9225937373	18833.8228203443	17187.9857606591	12480.8682504942	13745.8869922026	11174.382569898	14616.2950068356	-0.417384762891002	13.8429166128587	0.00588497254117218	0.0387323594786982	-0.586006136982917	13.8429166128587	0.000342228873144057	0.00254071886088495	0.168621374091915	13.8429166128587	0.225494805976422	0.421740647989236	-0.0942220384016625	13.8429166128587	0.492399276009746	0.826445844196273	-0.0650432214045278	13.8429166128587	0.634449848668094	0.82928591585424	-0.0291788169971348	13.8429166128587	0.830688060731174	0.944883530346877	0.0248634824891525	13.8429166128587	0.85540413526356	0.960887018619723	0.222663673578202	13.8429166128587	0.114504201959514	0.412566791890421	-0.298299242000187	13.8429166128587	0.039086679059977	0.127996682580419
GGH_K247_1ac	Q92820	247	Q92820	Q92820	Gamma-glutamyl hydrolase	GGH	sp|Q92820|GGH_HUMAN Gamma-glutamyl hydrolase OS=Homo sapiens OX=9606 GN=GGH PE=1 SV=2	1	66.9649	1.41951e-48	231.77	210.15	66.965	1	EGYKYPVYGVQWHPEKAPYEWKNLDGISHAP	YPVYGVQWHPEK(1)APYEWK	12	24260	6849	247	247	1	20	0.511198833410027	0.992973591249434	-0.481774757839407	0.40249645129062	0.993031603696846	-0.590535152406225	0.036850327487727	0.145610722054546	0.145552709607134	1.26745482343556e-10	1.49495114549429e-15	3.33124100612255e-10	5.79248138116288e-09	1.49341777975181e-15	1.1573690333767e-11	0.359433915092359	0.00157723300756116	0.00158244704752422	1.58413376911611e-09	2.67035648363917e-13	2.93244973167298e-09	3.6343819776467e-08	2.46241616222924e-13	1.49381366960531e-10	0.598370257758533	0.0284698859091145	0.021778332239924	69677.151663188	70305.6775934207	60642.6928863783	63062.2011795788	65343.7485496831	76134.2286120139	68822.1932603093	80307.636297415	76464.0844155704	78545.4511113588	45131.9626317029	86075.1186605049	45773.2017301404	75662.5036554727	53841.25801618	43267.3623170511	103087.246608886	82590.3588832693	113729.143645373	78545.4511113588	0.447029702625164	16.089382160461	0.0324978680765867	0.115772253285949	1.04064419479318	16.089382160461	3.50721429761891e-05	0.000555344791543216	-0.593614492168012	16.089382160461	0.00639956766344918	0.0705130468246668	0.0966310834166251	16.089382160461	0.623746465531184	0.898151898308031	0.204708208120312	16.089382160461	0.304047087941932	0.584964475943868	-0.108077124703687	16.089382160461	0.583547469784529	0.834116311342368	0.0868359948111745	16.089382160461	0.659142997722086	0.889696545169025	-0.39870137265315	16.089382160461	0.0536369537265095	0.303655018723257	0.437234614019713	16.089382160461	0.0360334368759851	0.121947100731096
GGH_K287_1ac	Q92820	287	Q92820	Q92820	Gamma-glutamyl hydrolase	GGH	sp|Q92820|GGH_HUMAN Gamma-glutamyl hydrolase OS=Homo sapiens OX=9606 GN=GGH PE=1 SV=2	1	162.32	1.21885e-81	297.03	264.4	162.32	1	AEFFVNEARKNNHHFKSESEEEKALIYQFSP	NNHHFK(1)SESEEEK	6	24259	6849	287	287	1	20	0.511198833410027	0.992973591249434	-0.481774757839407	0.40249645129062	0.993031603696846	-0.590535152406225	0.036850327487727	0.145610722054546	0.145552709607134	1.26745482343556e-10	1.49495114549429e-15	3.33124100612255e-10	5.79248138116288e-09	1.49341777975181e-15	1.1573690333767e-11	0.359433915092359	0.00157723300756116	0.00158244704752422	1.58413376911611e-09	2.67035648363917e-13	2.93244973167298e-09	3.6343819776467e-08	2.46241616222924e-13	1.49381366960531e-10	0.598370257758533	0.0284698859091145	0.021778332239924	31199.7201430722	29758.1361216013	27647.3977822542	28190.1557638404	26082.2056411088	36733.084274133	28151.3959564323	34467.0312905035	30564.9906638673	33437.5751412322	28143.9033111144	36608.7387969717	24137.7772343631	31243.0197833993	25644.8896072364	21302.3399749988	34914.6512629728	31990.8426115328	43888.7126251757	33437.5751412322	0.161315755749907	14.8954826007173	0.364009556372847	0.538143388065862	0.497518295290053	14.8954826007173	0.0098402917054508	0.025360642685882	-0.336202539540146	14.8954826007173	0.0675875938658976	0.23269358545845	0.151270996767012	14.8954826007173	0.394018201714072	0.761517205997588	0.132853656502501	14.8954826007173	0.453111412731577	0.707537053789352	0.0184173402645111	14.8954826007173	0.916549040003503	0.974037773366336	0.112940587941605	14.8954826007173	0.522745703754532	0.827780038012614	-0.241679291863052	14.8954826007173	0.179593674780595	0.493855913827927	0.1229853469245	14.8954826007173	0.486894206965818	0.627918361848156
GGH_K212_1ac	Q92820	212	Q92820	Q92820	Gamma-glutamyl hydrolase	GGH	sp|Q92820|GGH_HUMAN Gamma-glutamyl hydrolase OS=Homo sapiens OX=9606 GN=GGH PE=1 SV=2	1	98.5308	3.36694e-08	131.69	108.97	98.531	1	WSLSVKNFTMNEKLKKFFNVLTTNTDGKIEF	K(1)FFNVLTTNTDGK	1	24256	6849	212	212	1	20	0.511198833410027	0.992973591249434	-0.481774757839407	0.40249645129062	0.993031603696846	-0.590535152406225	0.036850327487727	0.145610722054546	0.145552709607134	1.26745482343556e-10	1.49495114549429e-15	3.33124100612255e-10	5.79248138116288e-09	1.49341777975181e-15	1.1573690333767e-11	0.359433915092359	0.00157723300756116	0.00158244704752422	1.58413376911611e-09	2.67035648363917e-13	2.93244973167298e-09	3.6343819776467e-08	2.46241616222924e-13	1.49381366960531e-10	0.598370257758533	0.0284698859091145	0.021778332239924	2176.58089855536	1597.11596471604	1613.44304699823	1188.32103587013	1458.46640414017	1695.51565079913	1342.20172685995	1423.40412639361	1062.50716061861	1581.63235248198	1566.95450476166	1911.11746452574	1499.96807443215	1703.21710807311	993.919417285117	1526.52733894267	1151.63582156366	1689.32804637993	1272.83540460144	1581.63235248198	0.362945448847984	10.5273958999125	0.110737407472836	0.251998295006949	0.0280280224812728	10.5273958999125	0.898566513277889	0.921475466831428	0.334917426366712	10.5273958999125	0.139154789125686	0.326472460903836	-0.223513544407917	10.5273958999125	0.315842347142168	0.697935871553028	-0.445079681304932	10.5273958999125	0.0542699194526087	0.231815527625697	0.221566136897016	10.5273958999125	0.31996557318795	0.66531650996392	-0.208938137169129	10.5273958999125	0.347623867130831	0.720752872725672	-0.0955868476994333	10.5273958999125	0.664486554352803	0.848938319240916	0.377520856086772	10.5273958999125	0.0980225991505277	0.224221265944619
GGH_K253_1ac	Q92820	253	Q92820	Q92820	Gamma-glutamyl hydrolase	GGH	sp|Q92820|GGH_HUMAN Gamma-glutamyl hydrolase OS=Homo sapiens OX=9606 GN=GGH PE=1 SV=2	1	87.8504	1.41951e-10	119.23	95.904	87.85	1	VYGVQWHPEKAPYEWKNLDGISHAPNAVKTA	APYEWK(1)NLDGISHAPNAVK	6	24255	6849	253	253	1	20	0.511198833410027	0.992973591249434	-0.481774757839407	0.40249645129062	0.993031603696846	-0.590535152406225	0.036850327487727	0.145610722054546	0.145552709607134	1.26745482343556e-10	1.49495114549429e-15	3.33124100612255e-10	5.79248138116288e-09	1.49341777975181e-15	1.1573690333767e-11	0.359433915092359	0.00157723300756116	0.00158244704752422	1.58413376911611e-09	2.67035648363917e-13	2.93244973167298e-09	3.6343819776467e-08	2.46241616222924e-13	1.49381366960531e-10	0.598370257758533	0.0284698859091145	0.021778332239924	567.514741344986	685.926585892072	964.356313417085	925.352295356186	1169.41189613501	1094.2096169503	823.869012678414	908.663885181063	541.065915519638	960.345777444253	1020.87850629799	981.377455374993	1173.40573925772	1268.33768717793	839.733222324246	874.644214477983	992.882556867384	1141.21331913664	968.163027770195	960.345777444254	0.0380236727447496	9.84950244052712	0.889535036623582	0.93368295438588	0.0416897576224731	9.84950244052712	0.878969223471486	0.905395596293696	-0.00366608487772346	9.84950244052712	0.989312743087838	0.994062882134587	0.0393129013866744	9.84950244052712	0.885816899598502	0.978931028843388	-0.219989782932673	9.84950244052712	0.425493198089298	0.685967910073703	0.259302684319348	9.84950244052712	0.349132525236614	0.686624532433649	-0.216165758287175	9.84950244052712	0.433449353089827	0.780692798551879	-0.479134527484247	9.84950244052712	0.0921293325247002	0.377381284394266	-0.2174549869291	9.84950244052712	0.430756682804991	0.579873111157756
KAT2B_K333_1ac	Q92831	333	Q92831	Q92831	Histone acetyltransferase KAT2B	KAT2B	sp|Q92831|KAT2B_HUMAN Histone acetyltransferase KAT2B OS=Homo sapiens OX=9606 GN=KAT2B PE=1 SV=3	1	71.3794	0.0352685	82.426	27.814	71.379	1	VMRRQLLEQARQEKDKLPLEKRTLILTHFPK	DK(1)LPLEK	2	24266	6855	333	333	1	6	0.208790211904804	0.45585464722971	-0.247064435324907	0.168952565723908	0.306737911446989	-0.137785345723081	-0.0503528756684819	-0.159631965270307	-0.0105152294875861	0.00970111519594096	5.91230469416932e-06	0.0030331799676517	0.0309763901080176	0.000481462431993822	0.0723865702243673	0.494435745083624	0.0401908590327607	0.885819453252084	0.0157294556902416	1.88027078812343e-05	0.00523796274776348	0.0442505112939259	0.000947671921927234	0.0941508575703466	0.707839177824994	0.180606092949104	0.949258341730205	3896.74752619331	4230.16885647312	5015.2787690207	5194.31693369795	4626.57323796426	3421.07329352181	3987.95413998582	2851.48463533311	3180.42525471263	3388.34640127659	3810.96117539474	2861.27792726546	5709.73840154666	4209.15455163468	5670.87014550591	4651.07176969488	2660.1978347929	2276.06618375294	2025.3320719885	3388.34640127659	-0.379798785141743	11.8557605208741	0.0798231188031784	0.204794701422469	-1.11030505318387	11.8557605208741	3.21019320700385e-05	0.000522745026326621	0.730506268042124	11.8557605208741	0.00209266285269646	0.039421164163341	-0.0888153580962268	11.8557605208741	0.670037313832762	0.916262498707788	-0.440654207955651	11.8557605208741	0.0448922551555287	0.207833023419586	0.351838849859424	11.8557605208741	0.102709149586427	0.406632674779393	0.141448328192263	11.8557605208741	0.498984578883668	0.817182063900565	0.520115746374962	11.8557605208741	0.020216122528852	0.201978628052775	-0.149535098853253	11.8557605208741	0.475085497397078	0.617835224956047
B4GAT1_K381_1ac	O43505	381	O43505	O43505	Beta-1,4-glucuronyltransferase 1	B4GAT1	sp|O43505|B4GA1_HUMAN Beta-1,4-glucuronyltransferase 1 OS=Homo sapiens OX=9606 GN=B4GAT1 PE=1 SV=1	1	96.3419	0.000656154	123.63	67.062	96.342	1	LNEGFLVHKGFKEALKFHPQKEAENQHNKIL	EALK(1)FHPQK	4	1947	686	381	381	1	7	0.292507435036327	0.0454996946028956	0.247007740433432	0.167020831290724	0.0233062564262276	0.143714574864497	-0.0354686258508004	0.067824539718135	0.0900179778948029	8.76177925428247e-05	0.444635472009062	0.000487699064514272	0.0101958094198239	0.693624776561355	0.0237935131178418	0.549974821426189	0.259205281818755	0.139427876291528	0.000211615479792163	0.493949797487133	0.000978136088688976	0.0159203915435386	0.732135766864097	0.0337310815926547	0.747895974450141	0.510902548577933	0.344909004998143	7900.74481595128	6250.97255506884	6392.60465734773	6349.72984432195	6013.78408925843	8235.12434215939	6600.62133298118	6978.56644680429	7348.06448246692	7076.61177631102	7379.5333960425	7755.29768257349	5216.91525581622	7878.29798855318	4534.92930111921	5222.34635927161	8328.52160013327	9533.76345718697	9259.79940950151	7076.61177631102	0.289985877897891	12.7625795069978	0.124784672861643	0.27228623981054	0.691426847067831	12.7625795069978	0.0011327573677075	0.00562059615389888	-0.40144096916994	12.7625795069978	0.0385390178569226	0.176810584686863	0.0353002339731479	12.7625795069978	0.847082638571111	0.969996696153218	0.0520770717246908	12.7625795069978	0.776161056569623	0.902239162440863	-0.0167768377515429	12.7625795069978	0.926947597800865	0.976828974801311	0.01160067473743	12.7625795069978	0.949446581963359	0.986842800479291	-0.373063456680967	12.7625795069978	0.0527410866711892	0.301605785889969	0.266286318662173	12.7625795069978	0.156678247898282	0.299730617288795
B4GAT1_K188_1ac	O43505	188	O43505	O43505	Beta-1,4-glucuronyltransferase 1	B4GAT1	sp|O43505|B4GA1_HUMAN Beta-1,4-glucuronyltransferase 1 OS=Homo sapiens OX=9606 GN=B4GAT1 PE=1 SV=1	1	157.678	1.45842e-05	157.68	131.08	157.68	1	PGEFALLRSCQEVFDKLARVAQPGINYALGT	SCQEVFDK(1)LAR	8	1948	686	188	188	1	7	0.292507435036327	0.0454996946028956	0.247007740433432	0.167020831290724	0.0233062564262276	0.143714574864497	-0.0354686258508004	0.067824539718135	0.0900179778948029	8.76177925428247e-05	0.444635472009062	0.000487699064514272	0.0101958094198239	0.693624776561355	0.0237935131178418	0.549974821426189	0.259205281818755	0.139427876291528	0.000211615479792163	0.493949797487133	0.000978136088688976	0.0159203915435386	0.732135766864097	0.0337310815926547	0.747895974450141	0.510902548577933	0.344909004998143	1479.82928572095	1535.68760210454	1199.94451075932	1186.94378374797	1455.26450231827	1496.03013588353	1433.97745030147	1571.1750208019	1334.31677385311	1239.56080144301	1362.31861412037	1088.96910673199	1498.42999250106	1645.1997013687	765.119550584564	1333.2471864168	1596.74964682105	1235.47719036064	1042.12230482832	1239.56080144301	0.204299031708478	10.3639720367184	0.393500153532269	0.564026599185553	0.132152727086192	10.3639720367184	0.578827190303433	0.647246578744961	0.0721463046222866	10.3639720367184	0.761182523385871	0.857347629438766	0.0258652557287764	10.3639720367184	0.913139209342388	0.984324218810497	0.0727625347051646	10.3639720367184	0.759210476156849	0.894146584056959	-0.0468972789763882	10.3639720367184	0.843276384750449	0.948708906229237	0.0637018615091307	10.3639720367184	0.788369812542371	0.939333336770182	0.182745445107805	10.3639720367184	0.444422649021365	0.721766878885651	0.242135637488833	10.3639720367184	0.313745714065621	0.469506550144848
DDX17_K121_1ac	Q92841	121	Q92841	Q92841	Probable ATP-dependent RNA helicase DDX17	DDX17	sp|Q92841|DDX17_HUMAN Probable ATP-dependent RNA helicase DDX17 OS=Homo sapiens OX=9606 GN=DDX17 PE=1 SV=2	1	157.956	0.000432687	157.96	100.37	157.96	1	PPKKFGNPGERLRKKKWDLSELPKFEKNFYV	K(1)WDLSELPK	1	24279	6861	121	121	1	47	0.381266369316815	0.289664853182448	0.091601516134368	0.328290248566535	0.25292368566231	0.0753665629042253	0.00537205386448747	0.0216070070946301	0.0583481746147676	1.24396308908324e-10	9.88200705445709e-09	0.00567773372124744	1.39433789914601e-09	7.61559491020056e-08	0.0187882925910135	0.856048363637489	0.46872804301084	0.0609373782814442	1.56389142607033e-09	7.15006991433883e-08	0.00929833714636392	1.06741545957839e-08	3.79628550930579e-07	0.0270513552771369	0.932269613848321	0.701374213049728	0.210336989285468	11483.7321467218	13913.5216884536	10202.0535982074	11367.8072768015	8800.69279832803	10273.055798275	9872.35022663878	11450.9020557976	12186.2481221132	12045.4489355578	11033.6256323465	11957.9934831675	18028.2015861584	11087.7870919764	17307.6321803487	12635.5943294194	14445.684114505	16843.1772370145	12659.3404015984	12045.4489355578	-0.346376824952026	13.582443402168	0.0600976898382566	0.17064041526132	-0.0535219051024125	13.582443402168	0.76074454611347	0.808183442485641	-0.292854919849614	13.582443402168	0.107315088339024	0.28642186405585	0.218722281056166	13.582443402168	0.22207477471225	0.59499134276711	0.139346859635125	13.582443402168	0.431181987816261	0.691158706482001	0.0793754214210409	13.582443402168	0.652047429857857	0.869409177274503	-0.0147110989305421	13.582443402168	0.933221214165862	0.983387569581692	-0.386941440201197	13.582443402168	0.0377523890746004	0.263345846284228	-0.579810204938735	13.582443402168	0.00339164364074395	0.0334115734227486
DDX17_K428_1ac	Q92841	428	Q92841	Q92841	Probable ATP-dependent RNA helicase DDX17	DDX17	sp|Q92841|DDX17_HUMAN Probable ATP-dependent RNA helicase DDX17 OS=Homo sapiens OX=9606 GN=DDX17 PE=1 SV=2	1	142.068	1.63284e-17	226.64	181.95	142.07	1	IMAEKENKTIIFVETKRRCDDLTRRMRRDGW	TIIFVETK(1)RR	8	24274	6861	428	428	1	47	0.381266369316815	0.289664853182448	0.091601516134368	0.328290248566535	0.25292368566231	0.0753665629042253	0.00537205386448747	0.0216070070946301	0.0583481746147676	1.24396308908324e-10	9.88200705445709e-09	0.00567773372124744	1.39433789914601e-09	7.61559491020056e-08	0.0187882925910135	0.856048363637489	0.46872804301084	0.0609373782814442	1.56389142607033e-09	7.15006991433883e-08	0.00929833714636392	1.06741545957839e-08	3.79628550930579e-07	0.0270513552771369	0.932269613848321	0.701374213049728	0.210336989285468	24224.3494988807	20171.523003046	24858.9279180318	18357.6050817285	26117.99714735	24427.5411432941	34310.7490909995	23459.4499170013	31654.3556831483	24890.6499711794	20608.5929964083	25470.8805779212	16830.2405855622	20784.3998968822	18826.1058595673	16566.4818541272	25510.2095366099	23061.7554044839	26638.334155619	24890.6499711794	0.141860254685538	14.5009448296353	0.393172239612448	0.563869726119501	0.421014840724757	14.5009448296353	0.0178501409895388	0.0393546815723232	-0.279154586039219	14.5009448296353	0.101805069878887	0.279729118549404	-0.266019916267147	14.5009448296353	0.11778618539261	0.435460693281847	0.231989188819586	14.5009448296353	0.169285448014153	0.431679754026208	-0.498009105086734	14.5009448296353	0.00634253110643829	0.0918806704530434	0.0148631119945275	14.5009448296353	0.928018437387424	0.982128480179065	0.233717631042042	14.5009448296353	0.166286300410097	0.480887838231046	0.422743282947213	14.5009448296353	0.0174493494063788	0.0802465555595044
DDX17_K528_1ac	Q92841	528	Q92841	Q92841	Probable ATP-dependent RNA helicase DDX17	DDX17	sp|Q92841|DDX17_HUMAN Probable ATP-dependent RNA helicase DDX17 OS=Homo sapiens OX=9606 GN=DDX17 PE=1 SV=2	1	162.407	1.57182e-18	167.21	149.25	162.41	1	TNKGTAYTFFTPGNLKQARELIKVLEEANQA	GTAYTFFTPGNLK(1)QAR	13	24278	6861	528	528	1	47	0.381266369316815	0.289664853182448	0.091601516134368	0.328290248566535	0.25292368566231	0.0753665629042253	0.00537205386448747	0.0216070070946301	0.0583481746147676	1.24396308908324e-10	9.88200705445709e-09	0.00567773372124744	1.39433789914601e-09	7.61559491020056e-08	0.0187882925910135	0.856048363637489	0.46872804301084	0.0609373782814442	1.56389142607033e-09	7.15006991433883e-08	0.00929833714636392	1.06741545957839e-08	3.79628550930579e-07	0.0270513552771369	0.932269613848321	0.701374213049728	0.210336989285468	3379.13277751564	2987.56244146845	3767.51284121985	3260.4059319402	3287.47013340937	3644.51579200956	2914.83156349549	3193.96750666908	4143.54808834465	3275.27869470166	3054.34705419126	3065.78380466103	2204.88372067982	3310.94666580644	1853.22057490628	1734.97657823061	2953.07529356833	3698.12273075996	3298.26483224136	3275.27869470165	0.165604914435153	11.574813815808	0.450001667471722	0.614596531979237	0.509705770303311	11.574813815808	0.0282951929325521	0.0558261380753602	-0.344100855868158	11.574813815808	0.125502435067912	0.309292582821719	-0.0791652141024635	11.574813815808	0.716411312344631	0.92901267990223	-0.0392048123568181	11.574813815808	0.857044854359744	0.941691259728608	-0.0399604017456454	11.574813815808	0.854322673872918	0.952585204162776	0.33711056422016	11.574813815808	0.132893183951439	0.501335894438973	0.0329701100976472	11.574813815808	0.879573799066568	0.954293897710182	0.581880692757776	11.574813815808	0.0138843017815269	0.0711019501946845
DDX17_K109_1ac	Q92841	109	Q92841	Q92841	Probable ATP-dependent RNA helicase DDX17	DDX17	sp|Q92841|DDX17_HUMAN Probable ATP-dependent RNA helicase DDX17 OS=Homo sapiens OX=9606 GN=DDX17 PE=1 SV=2	1	110.553	0.00363925	125.53	56.829	110.55	1	RGGFGARGGGGLPPKKFGNPGERLRKKKWDL	K(1)FGNPGER	1	24277	6861	109	109	1	47	0.381266369316815	0.289664853182448	0.091601516134368	0.328290248566535	0.25292368566231	0.0753665629042253	0.00537205386448747	0.0216070070946301	0.0583481746147676	1.24396308908324e-10	9.88200705445709e-09	0.00567773372124744	1.39433789914601e-09	7.61559491020056e-08	0.0187882925910135	0.856048363637489	0.46872804301084	0.0609373782814442	1.56389142607033e-09	7.15006991433883e-08	0.00929833714636392	1.06741545957839e-08	3.79628550930579e-07	0.0270513552771369	0.932269613848321	0.701374213049728	0.210336989285468	29555.6495817445	25594.4781334562	32479.955429627	20739.0927233725	29042.2106120536	17030.6572135149	22711.0293825881	25216.1842656087	23626.37512869	25535.9720954679	38096.3951772671	19695.2161864726	47266.0252997099	19467.0710984459	56955.4003616872	29930.4959905605	26944.9422235016	27654.3900068542	23039.8016052652	25535.9720954679	-1.05326446736927	14.7248672268735	1.01087950966922e-05	0.000592972730558242	-0.859546458525967	14.7248672268735	0.000110939242519921	0.00118728756714824	-0.193718008843305	14.7248672268735	0.287868522472796	0.485399151091081	-0.541605123769353	14.7248672268735	0.00648788976856458	0.0801847254237758	-0.347664490538689	14.7248672268735	0.0645341354201144	0.254488317065417	-0.193940633230664	14.7248672268735	0.287331380211045	0.637032170328326	-0.114725932865667	14.7248672268735	0.525007511704053	0.828688851926303	-0.114503308478309	14.7248672268735	0.52580330021038	0.77456308471897	-0.626385276465587	14.7248672268735	0.0022102531854694	0.0266837037985497
DDX17_K452_1ac	Q92841	452	Q92841	Q92841	Probable ATP-dependent RNA helicase DDX17	DDX17	sp|Q92841|DDX17_HUMAN Probable ATP-dependent RNA helicase DDX17 OS=Homo sapiens OX=9606 GN=DDX17 PE=1 SV=2	1	61.4775	1.17903e-16	141.22	131.26	61.477	1	RMRRDGWPAMCIHGDKSQPERDWVLNEFRSG	RDGWPAMCIHGDK(1)SQPER	13	24271	6861	452	452	1	47	0.381266369316815	0.289664853182448	0.091601516134368	0.328290248566535	0.25292368566231	0.0753665629042253	0.00537205386448747	0.0216070070946301	0.0583481746147676	1.24396308908324e-10	9.88200705445709e-09	0.00567773372124744	1.39433789914601e-09	7.61559491020056e-08	0.0187882925910135	0.856048363637489	0.46872804301084	0.0609373782814442	1.56389142607033e-09	7.15006991433883e-08	0.00929833714636392	1.06741545957839e-08	3.79628550930579e-07	0.0270513552771369	0.932269613848321	0.701374213049728	0.210336989285468	22154.8237506115	25088.5668446214	22604.1876725115	22633.102904255	23515.2101460793	21517.3704477102	23704.4815839968	26279.9976164275	25081.2275375163	23678.2498370272	23592.2496768086	22655.5841807209	26539.282470718	18521.5162241112	26514.3249408283	22666.9053562965	20458.5057709487	22938.1916211114	21614.8636993099	23678.2498370272	-0.267852681062397	14.5010611850721	0.0279365263442193	0.105539572548524	-0.236912734518835	14.5010611850721	0.0488106636951188	0.0849591927596504	-0.0309399465435618	14.5010611850721	0.786332303129684	0.873226392704646	0.0177203606441889	14.5010611850721	0.876539236067744	0.977061459261982	0.135975932768879	14.5010611850721	0.241759980306383	0.521310785536767	-0.11825557212469	14.5010611850721	0.306519940229377	0.65384812896646	0.120436631052947	14.5010611850721	0.297932913815287	0.678298897874675	0.207752256634075	14.5010611850721	0.0805209745471635	0.358053195449547	-0.165136410653639	14.5010611850721	0.158624734863635	0.302594560741347
DDX17_K269_1ac	Q92841	269	Q92841	Q92841	Probable ATP-dependent RNA helicase DDX17	DDX17	sp|Q92841|DDX17_HUMAN Probable ATP-dependent RNA helicase DDX17 OS=Homo sapiens OX=9606 GN=DDX17 PE=1 SV=2	1	139.267	4.28991e-13	139.27	120.43	139.27	1	RELAQQVQQVADDYGKCSRLKSTCIYGGAPK	ELAQQVQQVADDYGK(1)CSR	15	24272	6861	269	269	1	47	0.381266369316815	0.289664853182448	0.091601516134368	0.328290248566535	0.25292368566231	0.0753665629042253	0.00537205386448747	0.0216070070946301	0.0583481746147676	1.24396308908324e-10	9.88200705445709e-09	0.00567773372124744	1.39433789914601e-09	7.61559491020056e-08	0.0187882925910135	0.856048363637489	0.46872804301084	0.0609373782814442	1.56389142607033e-09	7.15006991433883e-08	0.00929833714636392	1.06741545957839e-08	3.79628550930579e-07	0.0270513552771369	0.932269613848321	0.701374213049728	0.210336989285468	1673.17264906368	1446.4554692002	1900.9000917732	1582.11958528318	1840.62469692409	1247.01109039456	1736.99993647535	1843.24237751018	1821.922177596	1872.66122471358	2296.89522609339	2192.10629022996	1919.00928486219	917.511028948899	1779.09872216389	1386.29811049699	2459.11522207967	2098.0402948197	1465.71155745678	1872.66122471358	-0.497280207256168	10.7550909347276	0.0507081424235259	0.153887367113017	-0.0174701232806189	10.7550909347276	0.942347060875413	0.955614339906794	-0.479810083975549	10.7550909347276	0.0585459546463482	0.217003986034789	-0.345536554651389	10.7550909347276	0.16352614246103	0.50973547547333	-0.0017198969488561	10.7550909347276	0.994318893257556	0.998097418666058	-0.343816657702533	10.7550909347276	0.165526527436649	0.507733598191371	0.0111673895204216	10.7550909347276	0.963126107676765	0.989189061274878	-0.124826036752594	10.7550909347276	0.606601754902574	0.818557245391679	-0.140576263084357	10.7550909347276	0.562351957770615	0.692878693419739
DDX17_K132_1ac	Q92841	132	Q92841	Q92841	Probable ATP-dependent RNA helicase DDX17	DDX17	sp|Q92841|DDX17_HUMAN Probable ATP-dependent RNA helicase DDX17 OS=Homo sapiens OX=9606 GN=DDX17 PE=1 SV=2	1	152.107	6.87121e-15	178.23	153.27	152.11	1	LRKKKWDLSELPKFEKNFYVEHPEVARLTPY	FEK(1)NFYVEHPEVAR	3	24275	6861	132	132	1	47	0.381266369316815	0.289664853182448	0.091601516134368	0.328290248566535	0.25292368566231	0.0753665629042253	0.00537205386448747	0.0216070070946301	0.0583481746147676	1.24396308908324e-10	9.88200705445709e-09	0.00567773372124744	1.39433789914601e-09	7.61559491020056e-08	0.0187882925910135	0.856048363637489	0.46872804301084	0.0609373782814442	1.56389142607033e-09	7.15006991433883e-08	0.00929833714636392	1.06741545957839e-08	3.79628550930579e-07	0.0270513552771369	0.932269613848321	0.701374213049728	0.210336989285468	4770.3249486527	4299.73820299312	4762.81438750132	4067.91729827082	4377.69295998473	4483.04759299273	3765.86549304317	4789.0914433618	4324.80874177158	4340.35652655132	5539.52988576991	3864.64402960172	4619.57683608963	4014.08642475021	3946.95226579166	3659.25490034962	4421.13724185192	4550.28473427245	3841.92592647612	4340.35652655132	-0.277102064148503	12.0761599357266	0.0469096974735778	0.146887973629797	-0.128686424553189	12.0761599357266	0.336065713066252	0.411603419214171	-0.148415639595314	12.0761599357266	0.269158122114201	0.467547131694954	-0.114351218515504	12.0761599357266	0.39143239270703	0.758758547185013	-0.116900951394191	12.0761599357266	0.381167561347114	0.650897994363359	0.00254973287868765	12.0761599357266	0.984602051911768	0.994232353671468	0.155353952315632	12.0761599357266	0.248136058759205	0.637675905400772	0.00438857984163121	12.0761599357266	0.973500663765528	0.990181076613621	-0.0073968933173667	12.0761599357266	0.955352052130217	0.973776204784344
NEO1_K904_1ac	Q92859	904	Q92859	Q92859	Neogenin	NEO1	sp|Q92859|NEO1_HUMAN Neogenin OS=Homo sapiens OX=9606 GN=NEO1 PE=1 SV=2	1	85.3773	0.0121099	85.377	45.332	85.377	1	RYYTVRWKTNIPANTKYKNANATTLSYLVTG	TNIPANTK(1)YK	8	24285	6867	904	904	1	29	0.0425466053772574	-0.253816463096666	0.296363068473923	0.0945391585505497	-0.277512884139416	0.372052042689965	0.0353881655455943	-0.0403008086704482	-0.016604387627698	0.32742153066427	1.1060935743414e-05	1.50254162775781e-06	0.0381694933679212	3.57797971794204e-06	6.02567525181622e-08	0.413394739845083	0.352938159572011	0.699029957407987	0.38283270202038	3.28722575611894e-05	5.02448982698732e-06	0.0536060992852672	1.10949721886564e-05	2.52623378843913e-07	0.643508805270831	0.600832883163488	0.847854414318303	1386.88458856177	1977.62863141535	1289.04174000931	1631.45882433072	537.261316445129	1824.63196307306	4313.89587918106	5285.86358428076	3254.3203413486	2363.54569312192	1487.86082174396	1764.27857864147	2231.47378743035	1713.42379389971	2074.38652394139	3729.3913771911	3853.4663509824	2337.37337521358	2542.15353125491	2363.54569312192	0.236993145613646	11.0653189089346	0.479608474765961	0.638296393969205	0.577724996338194	11.0653189089346	0.0948650674785429	0.144941732062579	-0.340731850724548	11.0653189089346	0.312850315349971	0.508355394723071	0.871899006327373	11.0653189089346	0.0157013603317195	0.138129972937476	2.09054807727543	11.0653189089346	4.21545597173289e-06	0.000604449547946811	-1.21864907094805	11.0653189089346	0.00149268200961955	0.0399234431795654	-0.312453669462213	11.0653189089346	0.353672775564876	0.725235249258166	0.56546355076129	11.0653189089346	0.101570958816918	0.392645725710629	-0.947359530175941	11.0653189089346	0.00953763266352234	0.0579214821283557
MED7_K108_1ac	O43513	108	O43513	O43513	Mediator of RNA polymerase II transcription subunit 7	MED7	sp|O43513|MED7_HUMAN Mediator of RNA polymerase II transcription subunit 7 OS=Homo sapiens OX=9606 GN=MED7 PE=1 SV=1	1	140.075	0.000654157	140.07	54.698	140.07	1	LDILIRSPGSIKREEKLEDLKLLFVHVHHLI	REEK(1)LEDLK	4	1950	687	108	108	1	8	0.0863128914499924	-0.182336476463711	0.268649367913703	0.105690382768547	-0.00426417856086303	0.10995456132941	-0.0388143811181223	0.119880425466171	-0.0581918724366766	0.253190804326534	0.0225895936635443	0.00173223255453017	0.16551074777947	0.954139512660541	0.149976383208753	0.602031945358734	0.118454218050397	0.436500006837473	0.30502430185411	0.0333419135946341	0.00312216983866758	0.205456660121786	0.962383365339766	0.182967773140559	0.781857300743076	0.329063679652177	0.660416658019593	3996.84643228359	3458.3613965943	3167.03902084282	3588.22473592773	3550.00372423689	4021.51219945453	3143.00422775209	4433.86541914203	3349.93813965814	4335.38213366043	2911.88133056702	3144.38722457822	2938.40386487512	3893.13633439174	2420.63876933009	2764.43432353004	5015.8544577199	4364.21996360346	4964.68443075524	4335.38213366043	0.236107998201735	11.8220375710019	0.14159153166398	0.29531130765635	0.797183086685857	11.8220375710019	5.35456276485359e-05	0.000747707474991188	-0.561075088484122	11.8220375710019	0.00172520553003558	0.0355340107294201	0.0504265540553881	11.8220375710019	0.746826567344639	0.938622967674905	0.0183421084072961	11.8220375710019	0.906410255172189	0.961415699424419	0.032084445648092	11.8220375710019	0.837124190822772	0.94700712700882	0.186800309140152	11.8220375710019	0.239846112831817	0.63028286158383	-0.406359224992062	11.8220375710019	0.0161605080706368	0.184570292476092	0.372481753286499	11.8220375710019	0.0257398256483691	0.0995273258403606
MED7_K155_1ac	O43513	155	O43513	O43513	Mediator of RNA polymerase II transcription subunit 7	MED7	sp|O43513|MED7_HUMAN Mediator of RNA polymerase II transcription subunit 7 OS=Homo sapiens OX=9606 GN=MED7 PE=1 SV=1	1	105.568	0.0108552	107.29	81.558	105.57	1	EVQKRQRLETAERFQKHLERVIEMIQNCLAS	FQK(1)HLER	3	1949	687	155	155	1	8	0.0863128914499924	-0.182336476463711	0.268649367913703	0.105690382768547	-0.00426417856086303	0.10995456132941	-0.0388143811181223	0.119880425466171	-0.0581918724366766	0.253190804326534	0.0225895936635443	0.00173223255453017	0.16551074777947	0.954139512660541	0.149976383208753	0.602031945358734	0.118454218050397	0.436500006837473	0.30502430185411	0.0333419135946341	0.00312216983866758	0.205456660121786	0.962383365339766	0.182967773140559	0.781857300743076	0.329063679652177	0.660416658019593	1608.4671140326	984.205105874673	1585.79048957803	1149.64468310558	2248.93914079719	1573.60330758387	1448.31725860272	2449.98319620603	1445.87665065741	1678.93875750106	1200.15171105217	1453.53066778242	819.291015605092	1466.22458360524	710.207319309361	1006.37871965036	1813.39096567571	2065.34099086113	2190.78869176977	1678.93875750106	0.539621370226653	10.5070820535794	0.0427037538616883	0.138552342824661	1.18484783741284	10.5070820535794	0.000133434371074997	0.00134092451036171	-0.645226467186182	10.5070820535794	0.0176879987872701	0.122284084473065	-0.562614132140597	10.5070820535794	0.0354143424445454	0.225116632881073	-0.053679746926349	10.5070820535794	0.831221257315457	0.930696684531089	-0.508934385214248	10.5070820535794	0.054564076402588	0.295654054293379	-0.0895166966159984	10.5070820535794	0.722559224494933	0.918908774782667	-0.225808778587933	10.5070820535794	0.374739980373539	0.676670440607123	1.01271880575125	10.5070820535794	0.000643566332804593	0.0140145047238925
RAD50_K832_1ac	Q92878	832	Q92878	Q92878	DNA repair protein RAD50	RAD50	sp|Q92878|RAD50_HUMAN DNA repair protein RAD50 OS=Homo sapiens OX=9606 GN=RAD50 PE=1 SV=1	1	88.5523	9.90322e-08	152.47	114.45	88.552	1	QGIDLDRTVQQVNQEKQEKQHKLDTVSSKIE	TVQQVNQEK(1)QEK	9	24317	6870	832	832	1	102	0.196613838962293	0.384427227964096	-0.187813389001803	0.217887427710004	0.387729838573033	-0.16984241086303	-0.00244011100315333	-0.0204110891419269	-0.0237136997508642	1.07655211352463e-06	3.71777969734437e-11	1.9921822421042e-06	2.5758026160313e-07	3.22532211434956e-11	7.31221808070682e-06	0.929908896507611	0.465215061227147	0.397418632662184	3.95643284241755e-06	7.68013096851141e-10	6.50951621333896e-06	1.00844436665993e-06	6.15900040276907e-10	1.94825847806029e-05	0.968673735878386	0.699045554672547	0.630796178258717	1686.83864329826	1961.42102768448	1525.57176763004	2190.63399991069	847.396107280052	2621.10652344361	1521.22844730365	1064.26207747827	1232.92208693357	1536.94183870748	1685.70029842896	1443.8945684297	1192.24379357896	1583.62647534382	1192.53978982734	1528.04836388549	1383.32344985443	1786.90143757744	1769.72499882267	1536.94183870748	0.181274320975811	10.5683131555898	0.436723732701036	0.602128180609708	0.289353014977502	10.5683131555898	0.220058762003593	0.289191275321423	-0.108078694001691	10.5683131555898	0.641120227265264	0.773962257517141	0.789547756189284	10.5683131555898	0.00262162025913144	0.0461345583328517	-0.0425361719135662	10.5683131555898	0.854085350218439	0.940591562386598	0.83208392810285	10.5683131555898	0.00171640421946731	0.0427044588160251	0.562845334100036	10.5683131555898	0.0233154060932852	0.249331175186214	-0.377317288004505	10.5683131555898	0.114619935907524	0.412805051128654	-0.045428101113437	10.5683131555898	0.844297665886474	0.900716013634468
RAD50_K175_1ac	Q92878	175	Q92878	Q92878	DNA repair protein RAD50	RAD50	sp|Q92878|RAD50_HUMAN DNA repair protein RAD50 OS=Homo sapiens OX=9606 GN=RAD50 PE=1 SV=1	1	75.4785	0.000159695	127.37	96.804	75.479	1	EDSNWPLSEGKALKQKFDEIFSATRYIKALE	QK(1)FDEIFSATR	2	24307	6870	175	175	1	102	0.196613838962293	0.384427227964096	-0.187813389001803	0.217887427710004	0.387729838573033	-0.16984241086303	-0.00244011100315333	-0.0204110891419269	-0.0237136997508642	1.07655211352463e-06	3.71777969734437e-11	1.9921822421042e-06	2.5758026160313e-07	3.22532211434956e-11	7.31221808070682e-06	0.929908896507611	0.465215061227147	0.397418632662184	3.95643284241755e-06	7.68013096851141e-10	6.50951621333896e-06	1.00844436665993e-06	6.15900040276907e-10	1.94825847806029e-05	0.968673735878386	0.699045554672547	0.630796178258717	2393.13669220285	2375.62370880994	2550.73357523535	1812.96795095277	2568.7275778934	2496.23047629999	2348.15860150698	2926.3611880841	2574.18697847946	2278.73728098362	2267.01322176629	1636.07704021736	1391.85787297222	2146.33584654378	1840.47992454728	1234.85887881648	2201.86015621141	1829.26814046278	2224.32533941884	2278.73728098362	-0.140474672729317	11.0525947958661	0.489244406815645	0.646784948262513	0.208490169637271	11.0525947958661	0.308400827167412	0.383245824486704	-0.348964842366588	11.0525947958661	0.0959327300201124	0.272808806955214	-0.181486004869649	11.0525947958661	0.373670886292621	0.745828515110805	0.0579618780425974	11.0525947958661	0.774223216053304	0.901740707056675	-0.239447882912247	11.0525947958661	0.24411517093782	0.597025827091452	0.436649400301356	11.0525947958661	0.0410405126519263	0.310784048375419	0.327132440847015	11.0525947958661	0.116994283344306	0.415735078446516	0.477660732441688	11.0525947958661	0.0269267182350127	0.102529421831179
RAD50_K992_1ac	Q92878	992	Q92878	Q92878	DNA repair protein RAD50	RAD50	sp|Q92878|RAD50_HUMAN DNA repair protein RAD50 OS=Homo sapiens OX=9606 GN=RAD50 PE=1 SV=1	1	146.162	1.10142e-31	239.87	187.37	146.16	1	ETELNKVIAQLSECEKHKEKINEDMRLMRQD	VIAQLSECEK(1)HK	10	24318	6870	992	992	1	102	0.196613838962293	0.384427227964096	-0.187813389001803	0.217887427710004	0.387729838573033	-0.16984241086303	-0.00244011100315333	-0.0204110891419269	-0.0237136997508642	1.07655211352463e-06	3.71777969734437e-11	1.9921822421042e-06	2.5758026160313e-07	3.22532211434956e-11	7.31221808070682e-06	0.929908896507611	0.465215061227147	0.397418632662184	3.95643284241755e-06	7.68013096851141e-10	6.50951621333896e-06	1.00844436665993e-06	6.15900040276907e-10	1.94825847806029e-05	0.968673735878386	0.699045554672547	0.630796178258717	19247.2506533716	19602.8417983082	18824.6991005188	18497.5672914495	19754.748237417	20229.1377093725	20571.7645320908	21092.2050817515	23334.8525386504	19977.5266488663	18356.9270808204	17992.9702902462	16513.6162368301	18916.6736967259	17470.2306314007	18655.5766581059	19800.427398694	22935.3221537304	22744.5878529038	19977.5266488663	0.0872731462908423	14.2622690652471	0.405498520640196	0.575261092949255	0.321248908019676	14.2622690652471	0.00549579368550736	0.0167469226709498	-0.233975761728834	14.2622690652471	0.0342741252936996	0.166728247755048	0.0117848471105564	14.2622690652471	0.909744205181512	0.983613681591907	0.166794393277787	14.2622690652471	0.120436884856403	0.357981880784311	-0.15500954616723	14.2622690652471	0.14722881660845	0.481619234051215	0.0693781453901572	14.2622690652471	0.506991159229185	0.82076322757545	-0.00958807017144636	14.2622690652471	0.926511113299992	0.972260739578339	0.144866444570443	14.2622690652471	0.174067174234201	0.319845291576851
RAD50_K871_1ac	Q92878	871	Q92878	Q92878	DNA repair protein RAD50	RAD50	sp|Q92878|RAD50_HUMAN DNA repair protein RAD50 OS=Homo sapiens OX=9606 GN=RAD50 PE=1 SV=1	1	68.1074	0.000245988	146.16	95.284	68.107	1	QQEQIQHLKSTTNELKSEKLQISTNLQRRQQ	STTNELK(1)SEK	7	24300	6870	871	871	1	102	0.196613838962293	0.384427227964096	-0.187813389001803	0.217887427710004	0.387729838573033	-0.16984241086303	-0.00244011100315333	-0.0204110891419269	-0.0237136997508642	1.07655211352463e-06	3.71777969734437e-11	1.9921822421042e-06	2.5758026160313e-07	3.22532211434956e-11	7.31221808070682e-06	0.929908896507611	0.465215061227147	0.397418632662184	3.95643284241755e-06	7.68013096851141e-10	6.50951621333896e-06	1.00844436665993e-06	6.15900040276907e-10	1.94825847806029e-05	0.968673735878386	0.699045554672547	0.630796178258717	2868.27880610805	2372.42404077495	2412.5933995435	2414.5558430849	2377.05219882582	2868.68889351042	2488.37884185376	2271.00277930453	2110.97099951431	2242.6507242335	2523.77233216789	1878.26115157603	945.012733999806	2395.52762093571	906.457665303445	1338.26874525548	2191.28407005989	3274.64126310617	2251.55442333209	2242.6507242335	0.492603327486966	11.0508717783716	0.107060682677894	0.246519790460483	0.967245248704298	11.0508717783716	0.00358841918989641	0.0124057676735831	-0.474641921217332	11.0508717783716	0.119586072706813	0.301712271413768	-0.00047746692354167	11.0508717783716	0.998708846725815	0.999160488429225	-0.154500423254584	11.0508717783716	0.601869932415237	0.812022235304411	0.154022956331042	11.0508717783716	0.602984997666664	0.845426573335373	0.482800755834312	11.0508717783716	0.113750212097148	0.470755176817099	-0.145864121714062	11.0508717783716	0.62219227039956	0.826706949756121	0.97588155024482	11.0508717783716	0.00335620359632629	0.0331679444114288
RAD50_K112_1ac	Q92878	112	Q92878	Q92878	DNA repair protein RAD50	RAD50	sp|Q92878|RAD50_HUMAN DNA repair protein RAD50 OS=Homo sapiens OX=9606 GN=RAD50 PE=1 SV=1	1	62.4075	0.000226181	100.43	65.676	62.408	1	QRSMVCTQKSKKTEFKTLEGVITRTKHGEKV	TEFK(1)TLEGVITR	4	24297	6870	112	112	1	102	0.196613838962293	0.384427227964096	-0.187813389001803	0.217887427710004	0.387729838573033	-0.16984241086303	-0.00244011100315333	-0.0204110891419269	-0.0237136997508642	1.07655211352463e-06	3.71777969734437e-11	1.9921822421042e-06	2.5758026160313e-07	3.22532211434956e-11	7.31221808070682e-06	0.929908896507611	0.465215061227147	0.397418632662184	3.95643284241755e-06	7.68013096851141e-10	6.50951621333896e-06	1.00844436665993e-06	6.15900040276907e-10	1.94825847806029e-05	0.968673735878386	0.699045554672547	0.630796178258717	1849.18344824241	2117.4678371798	2246.81248687859	2075.13677261144	1631.30487481944	1604.71944448012	1864.15835943064	2273.09762994875	1688.71433550746	1897.25825852626	1369.13311967996	1278.17931163326	1305.77073741639	1523.95682739363	1451.68223356315	1561.44633641339	1912.61758975376	1667.89322103851	1542.38075343477	1897.25825852626	0.0763017440723104	10.7430354464013	0.653679845550405	0.770739004735311	0.307614767701732	10.7430354464013	0.0818024906019468	0.128408546136095	-0.231313023629422	10.7430354464013	0.183048917240345	0.376222340078358	0.0190243539368335	10.7430354464013	0.910705824093041	0.983614798604513	0.0261049530076694	10.7430354464013	0.877715907173944	0.950302464734704	-0.0070805990708358	10.7430354464013	0.966701090345615	0.989323572047616	0.404357437562988	10.7430354464013	0.0259505614283376	0.260785460272055	0.180125013004401	10.7430354464013	0.295372619471736	0.610862765109415	0.461634827698465	10.7430354464013	0.0125241223414028	0.0671087180773881
RAD50_K1068_1ac	Q92878	1068	Q92878	Q92878	DNA repair protein RAD50	RAD50	sp|Q92878|RAD50_HUMAN DNA repair protein RAD50 OS=Homo sapiens OX=9606 GN=RAD50 PE=1 SV=1	1	130.982	4.17944e-35	256.47	182.05	130.98	1	MKSEHQKLEENIDNIKRNHNLALGRQKGYEE	LEENIDNIK(1)R	9	24299	6870	1068	1068	1	102	0.196613838962293	0.384427227964096	-0.187813389001803	0.217887427710004	0.387729838573033	-0.16984241086303	-0.00244011100315333	-0.0204110891419269	-0.0237136997508642	1.07655211352463e-06	3.71777969734437e-11	1.9921822421042e-06	2.5758026160313e-07	3.22532211434956e-11	7.31221808070682e-06	0.929908896507611	0.465215061227147	0.397418632662184	3.95643284241755e-06	7.68013096851141e-10	6.50951621333896e-06	1.00844436665993e-06	6.15900040276907e-10	1.94825847806029e-05	0.968673735878386	0.699045554672547	0.630796178258717	6839.23382197302	7158.49239297059	7098.53513365948	5910.64814512798	6815.23454869353	7402.77212113159	6677.62387934877	7393.13702056505	6627.2021247821	7132.63945173079	7400.05992406522	7362.34396465263	8057.6059798934	7157.36462907295	6601.64810167161	8684.3773949485	6568.67988128003	8460.45913397789	7286.27811678236	7132.63945173079	0.0724338679536078	12.8059944143205	0.573727651722475	0.711334653243267	0.0136023432990893	12.8059944143205	0.915518617220554	0.934131043568751	0.0588315246545186	12.8059944143205	0.647250185975237	0.778207793479233	-0.0263605394831448	12.8059944143205	0.837187942624738	0.96589461823524	-0.00539931746389577	12.8059944143205	0.966408677888395	0.985694841979825	-0.020961222019249	12.8059944143205	0.870175260189473	0.958640718070135	-0.182326104129425	12.8059944143205	0.165883489251056	0.548431737029855	-0.102533357455657	12.8059944143205	0.427783982615582	0.711051478937617	-0.0835316966926722	12.8059944143205	0.517075598368391	0.654297171649104
RAD50_K1285_1ac	Q92878	1285	Q92878	Q92878	DNA repair protein RAD50	RAD50	sp|Q92878|RAD50_HUMAN DNA repair protein RAD50 OS=Homo sapiens OX=9606 GN=RAD50 PE=1 SV=1	1	126.547	0.000298582	163.32	124.77	126.55	1	DEDFVELLGRSEYVEKFYRIKKNIDQCSEIV	SEYVEK(1)FYR	6	24313	6870	1285	1285	1	102	0.196613838962293	0.384427227964096	-0.187813389001803	0.217887427710004	0.387729838573033	-0.16984241086303	-0.00244011100315333	-0.0204110891419269	-0.0237136997508642	1.07655211352463e-06	3.71777969734437e-11	1.9921822421042e-06	2.5758026160313e-07	3.22532211434956e-11	7.31221808070682e-06	0.929908896507611	0.465215061227147	0.397418632662184	3.95643284241755e-06	7.68013096851141e-10	6.50951621333896e-06	1.00844436665993e-06	6.15900040276907e-10	1.94825847806029e-05	0.968673735878386	0.699045554672547	0.630796178258717	10007.5074483103	9506.05177858646	9192.54216304935	8882.05444117645	10034.5130712287	9693.28645917261	12077.748348924	9950.37971487293	11266.1909489084	9544.66174514334	8388.54384857804	9456.84881442987	5903.22692406006	8156.05788550662	6724.03142868513	6737.01100417842	8227.67718777624	9820.39891122143	9268.80160322803	9544.66174514334	0.214029845487349	13.1352186200979	0.145173183225455	0.300371028794173	0.389799657665209	13.1352186200979	0.0122797412483445	0.0298812182545354	-0.17576981217786	13.1352186200979	0.227318571308559	0.423565803788275	-0.0578826059828188	13.1352186200979	0.685767627751959	0.921004896740368	0.18419524649107	13.1352186200979	0.206660025296424	0.478590870605716	-0.242077852473889	13.1352186200979	0.101994884417677	0.405309925607429	0.218461785961576	13.1352186200979	0.137476513007933	0.50956581886442	0.284769826257605	13.1352186200979	0.0575628519323948	0.31330812085084	0.490374237431745	13.1352186200979	0.00250330143596307	0.0284835606446173
RAD50_K321_1ac	Q92878	321	Q92878	Q92878	DNA repair protein RAD50	RAD50	sp|Q92878|RAD50_HUMAN DNA repair protein RAD50 OS=Homo sapiens OX=9606 GN=RAD50 PE=1 SV=1	1	127.021	0.000492307	168.23	123.15	127.02	1	DLYHNHQRTVREKERKLVDCHRELEKLNKES	K(1)LVDCHR	1	24296	6870	321	321	1	102	0.196613838962293	0.384427227964096	-0.187813389001803	0.217887427710004	0.387729838573033	-0.16984241086303	-0.00244011100315333	-0.0204110891419269	-0.0237136997508642	1.07655211352463e-06	3.71777969734437e-11	1.9921822421042e-06	2.5758026160313e-07	3.22532211434956e-11	7.31221808070682e-06	0.929908896507611	0.465215061227147	0.397418632662184	3.95643284241755e-06	7.68013096851141e-10	6.50951621333896e-06	1.00844436665993e-06	6.15900040276907e-10	1.94825847806029e-05	0.968673735878386	0.699045554672547	0.630796178258717	27808.1911156577	26409.9547386793	25735.781380203	24747.1314406786	26782.4723512319	28539.1948931735	28458.4161301723	28335.3597483343	32407.9414141838	27146.6893331848	23308.4196960419	26868.2256317165	18355.1483651834	23995.4759412726	22005.9456075186	20716.0238144246	26709.716334865	25934.6634487117	29177.712363976	27146.6893331848	0.168160421450446	14.6568460905096	0.19042333971321	0.355760144625259	0.367394580614576	14.6568460905096	0.0079284008859759	0.0217077821994736	-0.19923415916413	14.6568460905096	0.124163194582666	0.307729073064365	-0.0130956210585449	14.6568460905096	0.916893937639177	0.985563928526431	0.149077212606338	14.6568460905096	0.243469486940014	0.523298886155872	-0.162172833664883	14.6568460905096	0.205982669186762	0.55844671131411	0.160625723394766	14.6568460905096	0.210161212781914	0.600102032333502	0.123564397895519	14.6568460905096	0.330940764334014	0.641661284146304	0.341881765903757	14.6568460905096	0.012448588723888	0.0669370989507394
RAD50_K511_1ac	Q92878	511	Q92878	Q92878	DNA repair protein RAD50	RAD50	sp|Q92878|RAD50_HUMAN DNA repair protein RAD50 OS=Homo sapiens OX=9606 GN=RAD50 PE=1 SV=1	1	108.893	3.84898e-07	120.7	93.735	108.89	1	NVETLKMEVISLQNEKADLDRTLRKLDQEME	MEVISLQNEK(1)ADLDR	10	24303	6870	511	511	1	102	0.196613838962293	0.384427227964096	-0.187813389001803	0.217887427710004	0.387729838573033	-0.16984241086303	-0.00244011100315333	-0.0204110891419269	-0.0237136997508642	1.07655211352463e-06	3.71777969734437e-11	1.9921822421042e-06	2.5758026160313e-07	3.22532211434956e-11	7.31221808070682e-06	0.929908896507611	0.465215061227147	0.397418632662184	3.95643284241755e-06	7.68013096851141e-10	6.50951621333896e-06	1.00844436665993e-06	6.15900040276907e-10	1.94825847806029e-05	0.968673735878386	0.699045554672547	0.630796178258717	537.466188573884	593.416107197741	578.267714082981	534.903872739367	641.94747692855	653.148324915619	543.578834201229	677.911123137234	651.511561253903	778.80118291896	975.760456187026	803.05998675287	1424.65374210752	651.579764427898	888.209759935655	1314.52727210132	791.301523862004	559.853025046366	527.620953607672	778.80118291896	-0.281348376555385	9.48038887350455	0.29646101540056	0.46971508947136	-0.800396441891493	9.48038887350455	0.00653043733544272	0.0188570487743177	0.519048065336108	9.48038887350455	0.0623070692052354	0.223292648501164	0.0184558571239108	9.48038887350455	0.944591721644881	0.990865069925605	0.0890031287953086	9.48038887350455	0.737867195095814	0.883455341213373	-0.0705472716713977	9.48038887350455	0.790679864750738	0.929583084233976	-0.576729112221118	9.48038887350455	0.0403292332298511	0.310347031146065	0.0128662247863875	9.48038887350455	0.96135567829894	0.985846681135199	-0.876533345900414	9.48038887350455	0.00340592151069067	0.0335095937195398
RAD50_K105_1ac	Q92878	105	Q92878	Q92878	DNA repair protein RAD50	RAD50	sp|Q92878|RAD50_HUMAN DNA repair protein RAD50 OS=Homo sapiens OX=9606 GN=RAD50 PE=1 SV=1	1	90.1082	0.00280364	90.108	55.73	90.108	1	NGELIAVQRSMVCTQKSKKTEFKTLEGVITR	SMVCTQK(1)SK	7	24315	6870	105	105	1	102	0.196613838962293	0.384427227964096	-0.187813389001803	0.217887427710004	0.387729838573033	-0.16984241086303	-0.00244011100315333	-0.0204110891419269	-0.0237136997508642	1.07655211352463e-06	3.71777969734437e-11	1.9921822421042e-06	2.5758026160313e-07	3.22532211434956e-11	7.31221808070682e-06	0.929908896507611	0.465215061227147	0.397418632662184	3.95643284241755e-06	7.68013096851141e-10	6.50951621333896e-06	1.00844436665993e-06	6.15900040276907e-10	1.94825847806029e-05	0.968673735878386	0.699045554672547	0.630796178258717	11175.8632527915	12159.7599904253	10083.8973469089	11593.0527470822	10864.5943542667	12029.8842708504	10432.9453481489	12221.3048984797	11473.4488080385	11331.1047758444	9646.13383537799	11783.0267766239	9207.05727109402	9840.59922291669	9351.64400226215	8268.49211248981	10955.8366444265	11323.4463020964	12506.1322718683	11331.1047758444	0.0690325803707079	13.4011370049439	0.573602234216729	0.711334653243267	0.3005072595599	13.4011370049439	0.0220779671887124	0.046202621606	-0.231474679189192	13.4011370049439	0.0699861278377537	0.236118287983325	0.156641370377113	13.4011370049439	0.20936482498218	0.579071919927495	0.085590011844431	13.4011370049439	0.486334713068365	0.732397520521146	0.0710513585326815	13.4011370049439	0.562544770157641	0.824334624400192	0.274257872376966	13.4011370049439	0.034683846356722	0.292642487277809	-0.0282681653449082	13.4011370049439	0.817111858261787	0.925547877420144	0.186649082370561	13.4011370049439	0.138051442123784	0.276567222862732
RAD50_K753_1ac	Q92878	753	Q92878	Q92878	DNA repair protein RAD50	RAD50	sp|Q92878|RAD50_HUMAN DNA repair protein RAD50 OS=Homo sapiens OX=9606 GN=RAD50 PE=1 SV=1	1	109.862	0.000129672	181.81	136.47	109.86	1	SIIDLKEKEIPELRNKLQNVNRDIQRLKNDI	NK(1)LQNVNR	2	24305	6870	753	753	1	102	0.196613838962293	0.384427227964096	-0.187813389001803	0.217887427710004	0.387729838573033	-0.16984241086303	-0.00244011100315333	-0.0204110891419269	-0.0237136997508642	1.07655211352463e-06	3.71777969734437e-11	1.9921822421042e-06	2.5758026160313e-07	3.22532211434956e-11	7.31221808070682e-06	0.929908896507611	0.465215061227147	0.397418632662184	3.95643284241755e-06	7.68013096851141e-10	6.50951621333896e-06	1.00844436665993e-06	6.15900040276907e-10	1.94825847806029e-05	0.968673735878386	0.699045554672547	0.630796178258717	3470.21818781437	3056.5484178806	3469.52199016503	2749.6747112078	3574.88620990249	3686.04048598769	2792.66579676725	3747.25955850052	3346.76189557674	3417.06684767951	4282.79668400044	3752.82059465898	2795.61145112298	3383.53341037564	3445.70957152072	3653.98494464817	3806.81428433462	4908.792540538	3927.86246643396	3417.06684767951	0.0564861631729379	11.7736267950469	0.726859064266792	0.823992505525967	0.277059547438817	11.7736267950469	0.0982444463621193	0.149026691778213	-0.220573384265879	11.7736267950469	0.182304263216597	0.375282315173221	-0.158141437192386	11.7736267950469	0.333423700077944	0.71219490586652	-0.0991386153743612	11.7736267950469	0.541204364961084	0.770958586678994	-0.0590028218180247	11.7736267950469	0.715249409743138	0.897397893760744	-0.194246784298841	11.7736267950469	0.23772553998685	0.628644722154069	-0.355817346746695	11.7736267950469	0.0377690252226056	0.263345846284228	0.0203808160664831	11.7736267950469	0.899562723347277	0.937972478684502
RAD50_K838_1ac	Q92878	838	Q92878	Q92878	DNA repair protein RAD50	RAD50	sp|Q92878|RAD50_HUMAN DNA repair protein RAD50 OS=Homo sapiens OX=9606 GN=RAD50 PE=1 SV=1	1	111.855	0.000492318	112.13	72.207	111.86	1	RTVQQVNQEKQEKQHKLDTVSSKIELNRKLI	QHK(1)LDTVSSK	3	24306	6870	838	838	1	102	0.196613838962293	0.384427227964096	-0.187813389001803	0.217887427710004	0.387729838573033	-0.16984241086303	-0.00244011100315333	-0.0204110891419269	-0.0237136997508642	1.07655211352463e-06	3.71777969734437e-11	1.9921822421042e-06	2.5758026160313e-07	3.22532211434956e-11	7.31221808070682e-06	0.929908896507611	0.465215061227147	0.397418632662184	3.95643284241755e-06	7.68013096851141e-10	6.50951621333896e-06	1.00844436665993e-06	6.15900040276907e-10	1.94825847806029e-05	0.968673735878386	0.699045554672547	0.630796178258717	4188.31438232603	3633.15844047128	4064.82179338059	3372.33353081259	3243.85243322589	4022.12260245475	3707.156143178	4212.06499081215	3609.9929633596	4793.59117620362	4449.96316001248	4996.55991268426	3487.32694864571	4585.92423161277	3382.91502070023	3641.02254297629	3761.56614825153	5506.2653198619	4946.88911449481	4793.59117620362	0.222769796214047	11.9920268549993	0.186656815104376	0.351585167484962	0.321582397678982	11.9920268549993	0.0626551945623629	0.10352948602142	-0.0988126014649353	11.9920268549993	0.550586175519386	0.706996477122157	-0.0547804876714011	11.9920268549993	0.739886595433561	0.936178104165711	0.0098555236070883	11.9920268549993	0.952301893053965	0.98162000454875	-0.0646360112784894	11.9920268549993	0.69542253973124	0.888633156222881	-0.253187592021945	11.9920268549993	0.135954205771679	0.506589708994279	-0.287364182208391	11.9920268549993	0.0932456985521578	0.378068712487636	0.0243626918635034	11.9920268549993	0.882477954956187	0.927518230653693
RAD50_K126_1ac	Q92878	126	Q92878	Q92878	DNA repair protein RAD50	RAD50	sp|Q92878|RAD50_HUMAN DNA repair protein RAD50 OS=Homo sapiens OX=9606 GN=RAD50 PE=1 SV=1	1	80.9793	0.0015247	97.734	64.787	80.979	1	FKTLEGVITRTKHGEKVSLSSKCAEIDREMI	HGEK(1)VSLSSK	4	24291	6870	126	126	1	102	0.196613838962293	0.384427227964096	-0.187813389001803	0.217887427710004	0.387729838573033	-0.16984241086303	-0.00244011100315333	-0.0204110891419269	-0.0237136997508642	1.07655211352463e-06	3.71777969734437e-11	1.9921822421042e-06	2.5758026160313e-07	3.22532211434956e-11	7.31221808070682e-06	0.929908896507611	0.465215061227147	0.397418632662184	3.95643284241755e-06	7.68013096851141e-10	6.50951621333896e-06	1.00844436665993e-06	6.15900040276907e-10	1.94825847806029e-05	0.968673735878386	0.699045554672547	0.630796178258717	9342.9703026485	8641.63590722253	10877.1052541509	11005.1095555289	9165.09306953175	7305.40638355113	7585.43411647008	7602.69365934477	8024.90983473811	8903.7704939316	9329.68760904159	9037.56817879735	9825.92308593044	7937.69468913022	10605.754472816	10961.4143636335	8398.67277192096	9299.79019916935	7634.35208755305	8903.7704939316	-0.102060105199437	13.1273224662418	0.492476989903018	0.649063716224523	-0.235110606315217	13.1273224662418	0.123388056489146	0.179349300055465	0.133050501115781	13.1273224662418	0.372985893817213	0.56149115890477	-0.140960996393408	13.1273224662418	0.345860478021114	0.724433032144932	-0.336341992163627	13.1273224662418	0.0325203592482718	0.173002501998879	0.195380995770218	13.1273224662418	0.196103283378724	0.547202830424063	-0.0595487255017026	13.1273224662418	0.687572004105236	0.903192811567875	-0.12187922015614	13.1273224662418	0.413654417351764	0.703226412338917	-0.0206478343077308	13.1273224662418	0.888889977103076	0.931097820983376
RAD50_K1139_1ac	Q92878	1139	Q92878	Q92878	DNA repair protein RAD50	RAD50	sp|Q92878|RAD50_HUMAN DNA repair protein RAD50 OS=Homo sapiens OX=9606 GN=RAD50 PE=1 SV=1	1	119.448	4.2248e-05	119.45	89.641	119.45	1	YYKTLDQAIMKFHSMKMEEINKIIRDLWRST	FHSMK(1)MEEINK	5	24288	6870	1139	1139	1	102	0.196613838962293	0.384427227964096	-0.187813389001803	0.217887427710004	0.387729838573033	-0.16984241086303	-0.00244011100315333	-0.0204110891419269	-0.0237136997508642	1.07655211352463e-06	3.71777969734437e-11	1.9921822421042e-06	2.5758026160313e-07	3.22532211434956e-11	7.31221808070682e-06	0.929908896507611	0.465215061227147	0.397418632662184	3.95643284241755e-06	7.68013096851141e-10	6.50951621333896e-06	1.00844436665993e-06	6.15900040276907e-10	1.94825847806029e-05	0.968673735878386	0.699045554672547	0.630796178258717	3034.29241790876	2945.4030674828	2908.09149190206	2798.75488984031	3313.73506720541	3028.24962496955	3010.93735526888	3204.9055319453	3066.65595537062	3227.75999994783	2679.71484500561	2591.16616537826	2643.10136557036	3049.04735145019	2458.31157822567	1988.11772749371	2997.17197219784	3869.35133616242	3683.75874729694	3227.75999994783	-0.0495385814664484	11.5303876522741	0.733354051206047	0.828353088036239	0.431631051074156	11.5303876522741	0.00716735369336077	0.0201916753311597	-0.481169632540604	11.5303876522741	0.00330556671828315	0.0495547010642139	-0.0760522318816932	11.5303876522741	0.601742838836446	0.886823610447618	0.00575659898263581	11.5303876522741	0.968373693950189	0.986205118013457	-0.081808830864329	11.5303876522741	0.574744153233327	0.829418316743202	0.222790357776123	11.5303876522741	0.136499978233631	0.507586917649052	-0.176570443900152	11.5303876522741	0.232896020519757	0.550927645060567	0.249304008191368	11.5303876522741	0.0980693330329087	0.22429096004189
RAD50_K943_1ac	Q92878	943	Q92878	Q92878	DNA repair protein RAD50	RAD50	sp|Q92878|RAD50_HUMAN DNA repair protein RAD50 OS=Homo sapiens OX=9606 GN=RAD50 PE=1 SV=1	1	104.795	0.000205078	149.31	92.578	104.79	1	ELINKKNTSNKIAQDKLNDIKEKVKNIHGYM	IAQDK(1)LNDIK	5	24292	6870	943	943	1	102	0.196613838962293	0.384427227964096	-0.187813389001803	0.217887427710004	0.387729838573033	-0.16984241086303	-0.00244011100315333	-0.0204110891419269	-0.0237136997508642	1.07655211352463e-06	3.71777969734437e-11	1.9921822421042e-06	2.5758026160313e-07	3.22532211434956e-11	7.31221808070682e-06	0.929908896507611	0.465215061227147	0.397418632662184	3.95643284241755e-06	7.68013096851141e-10	6.50951621333896e-06	1.00844436665993e-06	6.15900040276907e-10	1.94825847806029e-05	0.968673735878386	0.699045554672547	0.630796178258717	4663.49596616935	3726.54635441227	4414.29196900218	3322.07802515059	3879.49585299117	4530.23053980787	3870.92472016665	4508.86177961165	4312.8133474057	4301.75157410721	4670.32018055754	4180.20813551155	3334.80957882828	4078.52908435128	2444.23966011409	2954.42285504753	4235.83590757659	5393.45285698374	5072.829362319	4301.75157410721	0.134662817244598	11.9825117909999	0.495322494400978	0.651317325999282	0.535378304813639	11.9825117909999	0.0123557861516004	0.0300339155786666	-0.400715487569041	11.9825117909999	0.052451930251221	0.204963560905982	-0.169984491793759	11.9825117909999	0.39112633349672	0.758477884779116	-0.0284640978306623	11.9825117909999	0.884715747661897	0.953225357844022	-0.141520393963097	11.9825117909999	0.473912478389004	0.77209530981995	0.0516698626669729	11.9825117909999	0.792526260450571	0.939867289641831	-0.207525230938971	11.9825117909999	0.297408139166237	0.613188981910311	0.35631717170533	11.9825117909999	0.081511903200453	0.199508982608221
CELF1_K117_1ac	Q92879	117	Q92879	Q92879	CUGBP Elav-like family member 1	CELF1	sp|Q92879|CELF1_HUMAN CUGBP Elav-like family member 1 OS=Homo sapiens OX=9606 GN=CELF1 PE=1 SV=2	1	92.4393	0.000817368	145.92	96.5	92.439	1	NNAVEDRKLFIGMISKKCTENDIRVMFSSFG	LFIGMISK(1)K	8	24321	6871	117	117	1	20	0.160657499242117	0.11320511310613	0.047452386135987	0.139210219390609	0.0841897952444484	0.0550204241461607	0.0833312768031576	0.0757632387929839	0.104778556654665	0.000550032777216655	0.00852754589764188	0.23189591162431	0.00191258232037709	0.0414969583034188	0.168552368339115	0.0433854283700272	0.0637464469474775	0.0136789849000695	0.00113692888906837	0.0136205623186255	0.278860525423118	0.00338322278005224	0.0574233248052796	0.203372925153331	0.191166033916	0.232493618582386	0.0831659609896728	3824.24852287131	4125.71991277175	3948.61934280457	3975.54834084571	4422.2347901054	4744.5835856588	3996.19453892887	4764.81455769357	4386.95027412636	4467.63025938531	4737.4625739527	4051.2760392714	2763.35172031379	3644.58272809734	4003.66917419288	2736.65424321794	3439.82984487582	4040.6882738797	4152.91730749202	4467.63025938531	-0.125104435345492	11.9630907531892	0.482819991908444	0.641319461837662	0.04640229636186	11.9630907531892	0.793485880530962	0.835060981712707	-0.171506731707352	11.9630907531892	0.338779181880098	0.532136566649275	0.0735936725244812	11.9630907531892	0.678424523163563	0.919154456039669	0.107655012146276	11.9630907531892	0.545229105600071	0.773560964665386	-0.034061339621795	11.9630907531892	0.847550509930007	0.950135852671559	0.315179336502625	11.9630907531892	0.0872228569687409	0.421673479884078	0.177733944417069	11.9630907531892	0.321965631414007	0.63483756752513	0.116481228632653	11.9630907531892	0.51312820726902	0.650966038718241
ARHGEF1_K688_1ac	Q92888	688	Q92888	Q92888	Rho guanine nucleotide exchange factor 1	ARHGEF1	sp|Q92888|ARHG1_HUMAN Rho guanine nucleotide exchange factor 1 OS=Homo sapiens OX=9606 GN=ARHGEF1 PE=1 SV=2	1	156.508	0.000114321	176.44	140.05	156.51	1	DLLLLLQRQDERLLLKSHSRTLTPTPDGKTM	LLLK(1)SHSR	4	24328	6873	688	688	1	39	0.0804774171165974	0.0485770309917939	0.0319003861248035	-0.00123563402025795	-0.0752727074654551	0.0740370734451972	0.0599188616571205	0.0177821743367268	0.141631912793976	0.0569995777370715	0.235464684625978	0.430737508559596	0.975436919412674	0.0732840509163167	0.0777115481292503	0.14737056773404	0.658573150011328	0.00214204651734068	0.0794270078852024	0.280204608741588	0.485301366411298	0.979664536376276	0.0964151377254103	0.100588589018749	0.36742261058023	0.83001707896474	0.026753561964823	2491.2282891049	2167.821304831	1998.49780069071	1905.23562828282	2016.11925707278	2381.04687960711	3100.29100944548	3204.70105489393	2759.9949943092	2382.63233602169	2314.11167508845	2185.10645020223	1817.56782540636	2465.1337589481	1887.39824687131	1767.05904637509	2463.22693254279	2615.39325848253	2774.71070896452	2382.63233602169	0.0872843948308155	11.1811362028539	0.573092126106272	0.710959277808357	0.390349414587364	11.1811362028539	0.0189748829696659	0.0412935690933454	-0.303065019756549	11.1811362028539	0.0610681980036939	0.220987724005012	-0.00984763303030789	11.1811362028539	0.949093742753181	0.991260735706444	0.483301626112807	11.1811362028539	0.00498748142276783	0.0564591647024727	-0.493149259143115	11.1811362028539	0.00431404621266335	0.0732446522168963	0.0156971850361227	11.1811362028539	0.918946767141139	0.978955093456869	0.205781424422689	11.1811362028539	0.19229613128287	0.509466496890502	0.112829212897246	11.1811362028539	0.467620577662973	0.612395117605818
ARHGEF1_K527_1ac	Q92888	527	Q92888	Q92888	Rho guanine nucleotide exchange factor 1	ARHGEF1	sp|Q92888|ARHG1_HUMAN Rho guanine nucleotide exchange factor 1 OS=Homo sapiens OX=9606 GN=ARHGEF1 PE=1 SV=2	1	100.931	0.000263995	107.85	69.49	100.93	1	SSRFCSRQSFALEQLKAKQRKDPRFCAFVQE	QSFALEQLK(1)AK	9	24329	6873	527	527	1	39	0.0804774171165974	0.0485770309917939	0.0319003861248035	-0.00123563402025795	-0.0752727074654551	0.0740370734451972	0.0599188616571205	0.0177821743367268	0.141631912793976	0.0569995777370715	0.235464684625978	0.430737508559596	0.975436919412674	0.0732840509163167	0.0777115481292503	0.14737056773404	0.658573150011328	0.00214204651734068	0.0794270078852024	0.280204608741588	0.485301366411298	0.979664536376276	0.0964151377254103	0.100588589018749	0.36742261058023	0.83001707896474	0.026753561964823	722.849503840316	794.600126304336	1040.10343930787	1010.22173650813	1034.83963316624	968.399690838791	1015.98369290392	1218.01049556706	1235.02465704616	1158.63675782661	1110.3153277661	1081.4837236581	1076.74081170728	900.498762900886	1100.67986027455	640.889237446643	929.676526879696	1059.96785512025	1097.54461097022	1158.63675782661	-0.358693427765472	9.97280631138953	0.0995113043501518	0.234806042841148	-0.0943115177808398	9.97280631138953	0.654014299074004	0.716118605349645	-0.264381909984632	9.97280631138953	0.217168801142383	0.412546130335002	-0.000418000849853328	9.97280631138953	0.998410752389193	0.999160488429225	0.324680737704837	9.97280631138953	0.133477826878413	0.37920338048782	-0.32509873855469	9.97280631138953	0.133007607375382	0.460280627444728	0.105564113619693	9.97280631138953	0.616141304293744	0.872092517895341	0.166280942189751	9.97280631138953	0.431998096328258	0.713668381634126	-0.252711313295926	9.97280631138953	0.23734331411851	0.3917189131876
GLG1_K956_1ac	Q92896	956	Q92896	Q92896	Golgi apparatus protein 1	GLG1	sp|Q92896|GSLG1_HUMAN Golgi apparatus protein 1 OS=Homo sapiens OX=9606 GN=GLG1 PE=1 SV=2	1	100.017	0.000625408	109.66	75.131	100.02	1	ACKADIPKFCHGILTKAKDDSELEGQVISCL	FCHGILTK(1)AK	8	24335	6876	956	956	1	67	-0.726539448737366	0.36287733614958	-1.08941678488695	-0.676601216680332	0.443436574494722	-1.12003779117505	0.0212308939055177	0.0518519001936255	-0.0287073381515164	5.31967611954779e-14	5.42580450896663e-09	4.3436027340437e-17	1.82211885153608e-13	2.22258638246924e-10	2.65736829161183e-17	0.553694561762577	0.157748261127845	0.425138504914539	2.79821491098177e-12	4.3315500800633e-08	6.2740000329363e-15	6.4291551576421e-12	2.88297362228309e-09	3.67488318262578e-15	0.749625323314753	0.388322125676394	0.651999703764099	6026.55794830059	6602.06864707014	5560.48698692644	7345.53687309552	4449.12787366037	7807.01149125283	5395.30601622637	5120.11077982634	5583.70549361128	5408.80728724049	3606.14304870719	5170.60905512302	3124.36201180644	4996.92446602472	3218.12438523363	4122.11182515787	4865.54895130062	4987.39573796831	5834.01871304686	5408.80728724049	0.518173313565475	12.3150204887457	0.000933109515752689	0.0112639660744255	0.655046979989466	12.3150204887457	8.94330049324716e-05	0.00103897938063335	-0.136873666423991	12.3150204887457	0.314175794750837	0.509725129126397	0.448162807272857	12.3150204887457	0.00310814660027791	0.05136900560502	0.0163448719088812	12.3150204887457	0.903038146280222	0.960571671042539	0.431817935363975	12.3150204887457	0.00410566296906103	0.0711189001553457	0.609932730018219	12.3150204887457	0.00019254198855075	0.0364575156795318	0.0412411282302525	12.3150204887457	0.758800199925187	0.899409100347604	0.679943236310837	12.3150204887457	5.88166887554564e-05	0.00443998742327706
GLG1_K272_1ac	Q92896	272	Q92896	Q92896	Golgi apparatus protein 1	GLG1	sp|Q92896|GSLG1_HUMAN Golgi apparatus protein 1 OS=Homo sapiens OX=9606 GN=GLG1 PE=1 SV=2	1	159.257	2.97189e-23	159.26	134.2	159.26	1	EKDAHSQGEVVSCLEKGLVKEAEEREPKIQV	DAHSQGEVVSCLEK(1)GLVK	14	24338	6876	272	272	1	67	-0.726539448737366	0.36287733614958	-1.08941678488695	-0.676601216680332	0.443436574494722	-1.12003779117505	0.0212308939055177	0.0518519001936255	-0.0287073381515164	5.31967611954779e-14	5.42580450896663e-09	4.3436027340437e-17	1.82211885153608e-13	2.22258638246924e-10	2.65736829161183e-17	0.553694561762577	0.157748261127845	0.425138504914539	2.79821491098177e-12	4.3315500800633e-08	6.2740000329363e-15	6.4291551576421e-12	2.88297362228309e-09	3.67488318262578e-15	0.749625323314753	0.388322125676394	0.651999703764099	2521.45902422879	3581.21525283951	2272.88873533536	3658.90924137964	2551.98607664511	2987.64913559207	2830.05724314858	2606.18351047911	3050.23134191377	2889.35978395197	1790.80983519568	3451.77341722864	2227.65284265262	3793.13831657622	2173.23297656013	5861.2042617397	3468.52601275134	2375.60580929596	3211.6927789895	2889.35978395197	1.04864915026497	11.5067006111145	1.37415500322536e-05	0.000721361504405015	0.536657551505844	11.5067006111145	0.00788633020853651	0.0216383208648291	0.511991598759131	11.5067006111145	0.0106433550778092	0.0935053864855843	0.473489098883382	11.5067006111145	0.0168697322495054	0.143619941515031	0.207094091251408	11.5067006111145	0.266134171717653	0.548198162173393	0.266395007631974	11.5067006111145	0.156912293244473	0.495401380873374	-0.323684421690979	11.5067006111145	0.0892834160164536	0.425264765742725	-0.0780878305638222	11.5067006111145	0.67059247686912	0.852330523374524	0.251475629690614	11.5067006111145	0.180224742437336	0.326963491258738
UPF1_K142_1ac	Q92900	142	Q92900	Q92900	Regulator of nonsense transcripts 1	UPF1	sp|Q92900|RENT1_HUMAN Regulator of nonsense transcripts 1 OS=Homo sapiens OX=9606 GN=UPF1 PE=1 SV=2	1	114.721	0.00691998	138.85	109.28	114.72	1	GIHDPACVVYCNTSKKWFCNGRGNTSGSHIV	K(1)WFCNGR	1	24351	6877	142	142	1	78	-0.232476442793299	-0.167964655305923	-0.0645117874873762	-0.260473064718092	-0.218112401666431	-0.0423606630516602	0.0568081166711494	0.0346569922354334	0.0848047385959418	3.79290806421736e-06	0.000169031692295153	0.086377042645309	8.32635222328686e-07	8.52953257410916e-06	0.249081930601903	0.127585286180943	0.34273253825074	0.0282951560658824	1.22857550973176e-05	0.000380387855574447	0.113990574671522	2.86018204977811e-06	2.40724859415444e-05	0.290482654105103	0.340165641355674	0.590671112153135	0.131136577356149	26526.9673091361	27777.881379825	26239.837453734	28523.2784795767	25000.1916136353	28562.0028968122	25463.5291363836	31365.562373883	26742.7489421579	26625.154624401	27554.9158935279	32598.8514038256	20856.6818807442	26822.4654154955	25858.5377193692	23247.2050872658	27954.892923775	28565.2202287392	28987.5356106227	26625.154624401	0.150620062450125	14.7194746848476	0.269681496935697	0.442531888298478	0.213111028470937	14.7194746848476	0.124172891368402	0.180270122408463	-0.0624909660208122	14.7194746848476	0.642492701249361	0.775196102185244	0.126338617036398	14.7194746848476	0.3522154384992	0.728850375231077	0.0985346334760493	14.7194746848476	0.466090348798662	0.717202918160873	0.0278039835603483	14.7194746848476	0.835991294649127	0.946829453075959	0.0516177582990007	14.7194746848476	0.701128941221371	0.909109900995428	-0.0386771912821597	14.7194746848476	0.773477746944504	0.904665266025199	0.0758992037127282	14.7194746848476	0.573401840844658	0.701220398567445
UPF1_K141_1ac	Q92900	141	Q92900	Q92900	Regulator of nonsense transcripts 1	UPF1	sp|Q92900|RENT1_HUMAN Regulator of nonsense transcripts 1 OS=Homo sapiens OX=9606 GN=UPF1 PE=1 SV=2	1	97.7135	4.95821e-100	238.03	224.3	97.713	1	CGIHDPACVVYCNTSKKWFCNGRGNTSGSHI	DLPIHACSYCGIHDPACVVYCNTSK(1)K	25	24350	6877	141	141	1	78	-0.232476442793299	-0.167964655305923	-0.0645117874873762	-0.260473064718092	-0.218112401666431	-0.0423606630516602	0.0568081166711494	0.0346569922354334	0.0848047385959418	3.79290806421736e-06	0.000169031692295153	0.086377042645309	8.32635222328686e-07	8.52953257410916e-06	0.249081930601903	0.127585286180943	0.34273253825074	0.0282951560658824	1.22857550973176e-05	0.000380387855574447	0.113990574671522	2.86018204977811e-06	2.40724859415444e-05	0.290482654105103	0.340165641355674	0.590671112153135	0.131136577356149	3385.42622465157	3629.4346450242	3197.62931722051	3492.84782937574	3519.13116115039	3575.16092929757	3739.7756230463	3942.74106373508	3485.79479814158	2953.28963945187	2605.97129874232	3312.09917755019	1576.78619189444	2797.81556467228	2445.25563765015	2088.55780956087	3135.10721762642	2598.88524570987	3099.99887832661	2953.28963945187	0.315253423558586	11.5569854384785	0.0896633751967242	0.219957016216026	0.443293955947563	11.5569854384785	0.0210732839840999	0.0446482284445984	-0.128040532388978	11.5569854384785	0.476454416935299	0.652549137760682	0.0835324471957488	11.5569854384785	0.640978046677918	0.905720005634955	0.144026284232305	11.5569854384785	0.424011631163106	0.685759668437574	-0.0604938370365566	11.5569854384785	0.735223841663291	0.90539340158769	0.409201000334219	11.5569854384785	0.0315379361358673	0.279773983972432	0.341654304981798	11.5569854384785	0.0676020521830749	0.332872934851224	0.640921976697056	11.5569854384785	0.00175922830448078	0.0238647986322562
UPF1_K604_1ac	Q92900	604	Q92900	Q92900	Regulator of nonsense transcripts 1	UPF1	sp|Q92900|RENT1_HUMAN Regulator of nonsense transcripts 1 OS=Homo sapiens OX=9606 GN=UPF1 PE=1 SV=2	1	70.9771	2.58993e-29	222.49	145.67	70.977	1	QQLKDETGELSSADEKRYRALKRTAERELLM	DETGELSSADEK(1)R	12	24349	6877	604	604	1	78	-0.232476442793299	-0.167964655305923	-0.0645117874873762	-0.260473064718092	-0.218112401666431	-0.0423606630516602	0.0568081166711494	0.0346569922354334	0.0848047385959418	3.79290806421736e-06	0.000169031692295153	0.086377042645309	8.32635222328686e-07	8.52953257410916e-06	0.249081930601903	0.127585286180943	0.34273253825074	0.0282951560658824	1.22857550973176e-05	0.000380387855574447	0.113990574671522	2.86018204977811e-06	2.40724859415444e-05	0.290482654105103	0.340165641355674	0.590671112153135	0.131136577356149	4484.69985391752	5237.22806928606	4350.42898207437	5171.81228508662	4378.29907324814	5167.85362535708	5183.50108005221	6197.48368138534	4924.52570415298	4888.16929299577	5395.28757159726	5106.63455867122	4626.16131111766	4551.28646469365	4886.41951128811	4216.28145353749	5230.59233806511	5242.81707246348	4743.03449646971	4888.16929299577	-0.105224922615474	12.2656742510204	0.369480844171327	0.542451683052444	0.0309445819256098	12.2656742510204	0.78981402280197	0.832056721312404	-0.136169504541083	12.2656742510204	0.24885813954247	0.446923013911017	0.237499648471399	12.2656742510204	0.0518322298503722	0.279136602733573	0.296351535006991	12.2656742510204	0.0180067437897486	0.122142984812986	-0.0588518865355923	12.2656742510204	0.613080063770002	0.849209111586964	0.171473387121997	12.2656742510204	0.150560775242254	0.528344474371525	0.0941557691165062	12.2656742510204	0.42096008307309	0.707806604465983	-0.171251183964875	12.2656742510204	0.151062013817063	0.293114440041479
UPF1_K786_1ac	Q92900	786	Q92900	Q92900	Regulator of nonsense transcripts 1	UPF1	sp|Q92900|RENT1_HUMAN Regulator of nonsense transcripts 1 OS=Homo sapiens OX=9606 GN=UPF1 PE=1 SV=2	1	88.5523	0.00015783	101.39	74.29	88.552	1	SGTSYLNRTEAANVEKITTKLLKAGAKPDQI	TEAANVEK(1)ITTK	8	24364	6877	786	786	1	78	-0.232476442793299	-0.167964655305923	-0.0645117874873762	-0.260473064718092	-0.218112401666431	-0.0423606630516602	0.0568081166711494	0.0346569922354334	0.0848047385959418	3.79290806421736e-06	0.000169031692295153	0.086377042645309	8.32635222328686e-07	8.52953257410916e-06	0.249081930601903	0.127585286180943	0.34273253825074	0.0282951560658824	1.22857550973176e-05	0.000380387855574447	0.113990574671522	2.86018204977811e-06	2.40724859415444e-05	0.290482654105103	0.340165641355674	0.590671112153135	0.131136577356149	5292.30399756828	8106.62907947367	5405.56961624648	6780.98295901984	4924.54787112882	6265.33950682344	6310.65696431786	6668.4259911841	6023.32644709806	6498.25205504974	6820.48144284015	7184.78588993226	6332.23707393977	6469.74379591368	6313.01185179011	7907.21254525847	8009.46421981378	7062.25916954591	6459.76543529195	6498.25205504974	0.143635214072239	12.6696933335676	0.249287978478329	0.420393500676558	0.140799991750594	12.6696933335676	0.258429687548266	0.330174254712685	0.00283522232164479	12.6696933335676	0.981528237734964	0.988935998019757	0.429885126896702	12.6696933335676	0.00210557653219819	0.0404029722229759	0.282454354300722	12.6696933335676	0.0305365412447971	0.166510168210186	0.14743077259598	12.6696933335676	0.237434996883376	0.589722271328943	-0.0312779032789763	12.6696933335676	0.798568914601545	0.941646098493835	-0.175873453553312	12.6696933335676	0.16193176074849	0.474778420199268	-0.317527816103439	12.6696933335676	0.0165910288692309	0.078485949115725
UPF1_K790_1ac	Q92900	790	Q92900	Q92900	Regulator of nonsense transcripts 1	UPF1	sp|Q92900|RENT1_HUMAN Regulator of nonsense transcripts 1 OS=Homo sapiens OX=9606 GN=UPF1 PE=1 SV=2	1	111.038	0.0300106	111.04	34.139	111.04	1	YLNRTEAANVEKITTKLLKAGAKPDQIGIIT	ITTK(1)LLK	4	24357	6877	790	790	1	78	-0.232476442793299	-0.167964655305923	-0.0645117874873762	-0.260473064718092	-0.218112401666431	-0.0423606630516602	0.0568081166711494	0.0346569922354334	0.0848047385959418	3.79290806421736e-06	0.000169031692295153	0.086377042645309	8.32635222328686e-07	8.52953257410916e-06	0.249081930601903	0.127585286180943	0.34273253825074	0.0282951560658824	1.22857550973176e-05	0.000380387855574447	0.113990574671522	2.86018204977811e-06	2.40724859415444e-05	0.290482654105103	0.340165641355674	0.590671112153135	0.131136577356149	13038.5486777537	12336.0650365295	12735.8999987717	11836.796387056	12184.4834527462	14019.7015464251	13541.7529830622	14103.8551286051	12500.6630800636	12539.9206340053	16383.1515099918	16551.2987233907	8865.27765479898	14690.6416499062	11335.5835775239	9250.74297654953	12566.1812259503	17518.3268233857	15331.1366131506	12539.9206340053	0.150057896566032	13.6678413405017	0.470281396511465	0.630816605143053	0.34518888280709	13.6678413405017	0.106451356601231	0.159014730233111	-0.195130986241058	13.6678413405017	0.350079933750353	0.541159697949487	0.00562909600903616	13.6678413405017	0.978239699462246	0.997226599722569	0.0795931318835024	13.6678413405017	0.700307710976271	0.864107530924153	-0.0739640358744662	13.6678413405017	0.720507653235546	0.900420917667387	-0.0452887990608524	13.6678413405017	0.826410289497454	0.950176214037668	-0.166455749427444	13.6678413405017	0.423917572903366	0.708751629311156	0.0991400014961439	13.6678413405017	0.632004352233379	0.747131313234353
UPF1_K929_1ac	Q92900	929	Q92900	Q92900	Regulator of nonsense transcripts 1	UPF1	sp|Q92900|RENT1_HUMAN Regulator of nonsense transcripts 1 OS=Homo sapiens OX=9606 GN=UPF1 PE=1 SV=2	1	99.5304	0.000501394	112.13	83.707	99.53	1	LNNLRESLMQFSKPRKLVNTINPGARFMTTA	K(1)LVNTINPGAR	1	24359	6877	929	929	1	78	-0.232476442793299	-0.167964655305923	-0.0645117874873762	-0.260473064718092	-0.218112401666431	-0.0423606630516602	0.0568081166711494	0.0346569922354334	0.0848047385959418	3.79290806421736e-06	0.000169031692295153	0.086377042645309	8.32635222328686e-07	8.52953257410916e-06	0.249081930601903	0.127585286180943	0.34273253825074	0.0282951560658824	1.22857550973176e-05	0.000380387855574447	0.113990574671522	2.86018204977811e-06	2.40724859415444e-05	0.290482654105103	0.340165641355674	0.590671112153135	0.131136577356149	6792.25737058964	6061.17559396649	5458.45799230318	6347.91488328955	5210.73876306814	4978.05652624694	5389.66214525618	7096.1869199826	6588.04798020227	5839.70921590019	6308.50796926642	6955.79532917949	7516.96556801943	7675.0920901868	7182.99686179939	7206.58592737271	6467.11918348785	7695.48916885272	5758.83739230921	5839.70921590019	0.0585601281338555	12.6361284320685	0.689940843702238	0.797702247690971	-0.0830404310695734	12.6361284320685	0.572420821183965	0.641240511925266	0.141600559203429	12.6361284320685	0.339640619128621	0.532949095939388	-0.00413648959597168	12.6361284320685	0.977471061117505	0.997225601703518	0.127739136766827	12.6361284320685	0.387946755796777	0.656655750384621	-0.131875626362799	12.6361284320685	0.373076998564383	0.704000776983696	-0.335417487685278	12.6361284320685	0.0316182774349317	0.279954627991625	-0.0619413021190507	12.6361284320685	0.673125537547207	0.853777370297637	-0.272720869955451	12.6361284320685	0.0746098490501156	0.188872818615984
UPF1_K793_1ac	Q92900	793	Q92900	Q92900	Regulator of nonsense transcripts 1	UPF1	sp|Q92900|RENT1_HUMAN Regulator of nonsense transcripts 1 OS=Homo sapiens OX=9606 GN=UPF1 PE=1 SV=2	0.999988	49.3376	1.89252e-35	176.84	145.04	176.84	1	RTEAANVEKITTKLLKAGAKPDQIGIITPYE	LLK(1)AGAKPDQIGIITPYEGQR	3	24358	6877	793	793	1	78	-0.232476442793299	-0.167964655305923	-0.0645117874873762	-0.260473064718092	-0.218112401666431	-0.0423606630516602	0.0568081166711494	0.0346569922354334	0.0848047385959418	3.79290806421736e-06	0.000169031692295153	0.086377042645309	8.32635222328686e-07	8.52953257410916e-06	0.249081930601903	0.127585286180943	0.34273253825074	0.0282951560658824	1.22857550973176e-05	0.000380387855574447	0.113990574671522	2.86018204977811e-06	2.40724859415444e-05	0.290482654105103	0.340165641355674	0.590671112153135	0.131136577356149	1852.62234056774	1656.26119628515	1625.6495909862	1590.12879430236	1852.19678950395	1507.09627665653	2024.30215446659	2161.03246302902	1717.44841442634	1904.67560194603	1589.09997995368	1844.47576331343	2152.35785463431	2645.05194379752	1743.20211181417	1884.81888885361	1976.72429044295	2161.01171189248	2064.12620319843	1904.67560194603	0.208355026809542	10.8735003312363	0.208863281249769	0.377020255674779	0.188160675076521	10.8735003312363	0.254597157660744	0.326170019933247	0.0201943517330214	10.8735003312363	0.900989887506301	0.943517000130009	-0.163659036466431	10.8735003312363	0.319708243477738	0.701772056484232	0.143196545676973	10.8735003312363	0.382481472401908	0.651965666661083	-0.306855582143404	10.8735003312363	0.0705596463224095	0.337136719678278	-0.404029125389085	10.8735003312363	0.0207330595719029	0.237148196654394	-0.0769791915126596	10.8735003312363	0.636272802489945	0.834320120182836	-0.0320150621131123	10.8735003312363	0.843692547536257	0.900318549555297
COPS5_K53_1ac	Q92905	53	Q92905	Q92905	COP9 signalosome complex subunit 5	COPS5	sp|Q92905|CSN5_HUMAN COP9 signalosome complex subunit 5 OS=Homo sapiens OX=9606 GN=COPS5 PE=1 SV=4	1	109.714	0.000470976	131.44	114.81	109.71	1	EILAAKPWTKDHHYFKYCKISALALLKMVMH	DHHYFK(1)YCK	6	24367	6880	53	53	1	22	-0.407696070814787	-0.343605962726933	-0.0640901080878535	-0.402773969790765	-0.41392361876585	0.0111496489750849	0.0220418348897908	-0.0531979221731476	0.0171197338657691	2.59966002855531e-09	3.60386269092607e-08	0.106392123636447	3.1465258994065e-09	2.04680869951439e-09	0.770856549764673	0.566111710580435	0.175339110922433	0.655250311413297	2.07924301164489e-08	2.16383184257704e-07	0.137733061763385	2.16345734254301e-08	1.79624747079185e-08	0.802589442341506	0.758649860349585	0.411540524787556	0.819086772132615	7639.51263961773	8453.31915734495	8198.74625249523	6837.35629118136	6708.28536848326	7140.02423706204	8093.10699087207	8394.34564092722	6755.55670851558	7142.33452081249	8052.74935196961	8675.20406005103	7509.16213977208	8149.74701067857	8594.92928694237	7013.34926886303	8314.03442509742	7911.64960910324	7205.00541000858	7142.33452081251	-0.0226208657097118	12.9049139618029	0.861215102761098	0.917310480869273	-0.0443641245812838	12.9049139618029	0.731995396782656	0.783608510616357	0.021743258871572	12.9049139618029	0.866543801067883	0.923494412176535	-0.00864749340925464	12.9049139618029	0.94669595873477	0.991238559785486	0.0424527406559196	12.9049139618029	0.743092482512256	0.885476568671524	-0.0511002340651743	12.9049139618029	0.69338198820109	0.887634410951647	-0.0882903493821434	12.9049139618029	0.497506308646777	0.816510600346564	-0.0154468564453971	12.9049139618029	0.904951523299523	0.96522345132698	-0.102263721682601	12.9049139618029	0.432953062829622	0.581501399044191
COPS5_K299_1ac	Q92905	299	Q92905	Q92905	COP9 signalosome complex subunit 5	COPS5	sp|Q92905|CSN5_HUMAN COP9 signalosome complex subunit 5 OS=Homo sapiens OX=9606 GN=COPS5 PE=1 SV=4	0.999982	47.333	0.0143265	97.456	36.893	97.456	1	SFMLGLETHDRKSEDKLAKATRDSCKTTIEA	KSEDK(1)LAK	5	24372	6880	299	299	1	22	-0.407696070814787	-0.343605962726933	-0.0640901080878535	-0.402773969790765	-0.41392361876585	0.0111496489750849	0.0220418348897908	-0.0531979221731476	0.0171197338657691	2.59966002855531e-09	3.60386269092607e-08	0.106392123636447	3.1465258994065e-09	2.04680869951439e-09	0.770856549764673	0.566111710580435	0.175339110922433	0.655250311413297	2.07924301164489e-08	2.16383184257704e-07	0.137733061763385	2.16345734254301e-08	1.79624747079185e-08	0.802589442341506	0.758649860349585	0.411540524787556	0.819086772132615	20588.8666518221	30683.6557407378	19689.3627943842	33018.8163182233	19637.3871643558	27872.8216647239	23133.2909503559	22322.5147770692	24019.0637284164	23585.4219300682	20860.3219429162	34379.7432734381	21735.9830503649	29598.3161535329	22717.2139839613	40666.5500402349	22571.2515084491	23114.0455359679	21806.4508979275	23585.4219300682	0.668761265108653	14.5959375213927	1.59574060760191e-05	0.00079458646460846	0.0477928343224985	14.5959375213927	0.68665045981363	0.744797157713376	0.620968430786155	14.5959375213927	3.89496156455325e-05	0.0038988105833115	0.608911338920935	14.5959375213927	4.892410482503e-05	0.00341425255792722	0.21325539165575	14.5959375213927	0.0833250405223135	0.294547226057202	0.395655947265185	14.5959375213927	0.00306608928820495	0.0600476450574024	-0.183766212715913	14.5959375213927	0.131744485451455	0.498889492459468	0.0415462708050569	14.5959375213927	0.725688344508347	0.882348720835238	-0.123916286528194	14.5959375213927	0.301503024653203	0.457278095997245
GPKOW_K113_1ac	Q92917	113	Q92917	Q92917	G patch domain and KOW motifs-containing protein	GPKOW	sp|Q92917|GPKOW_HUMAN G-patch domain and KOW motifs-containing protein OS=Homo sapiens OX=9606 GN=GPKOW PE=1 SV=2	1	78.1489	0.0142705	88.948	29.703	78.149	1	DGVVSQAVKELIAESKKSLEERENAGVDPTL	ELIAESK(1)K	7	24374	6883	113	113	1	37	-0.230734084734515	-0.0723178488791305	-0.158416235855384	-0.0969961656031018	-0.0589938092199915	-0.0380023563831102	0.129813536326214	0.00939965685394029	-0.00392438280519869	3.99325272999211e-05	0.10833183330646	0.00163066089741803	0.0359870513289458	0.1849885624185	0.386320063521352	0.00714502833461888	0.828649407457138	0.927960284032219	0.000103033851661006	0.13910995039233	0.00295212975812124	0.050765544273508	0.225041420853607	0.43388894742364	0.0746927552825205	0.920912510633506	0.970876324013697	7294.66179572078	8467.34791900084	7436.15627999381	7025.39004205107	7683.63817690325	8391.49546404112	6922.99326765783	7842.37865553105	5408.28862593393	7055.41817747203	6773.17543805013	6941.72550580712	7012.94508627424	7261.7805758528	8443.90342358852	7577.31394191613	6814.85749007512	6364.55411661289	7029.00643056506	7055.41817747203	-0.0234862317668068	12.8147371618582	0.860844646021428	0.91710513128012	-0.13189972158365	12.8147371618582	0.330855383825674	0.406512901739309	0.108413489816844	12.8147371618582	0.422252976944585	0.607150380776587	0.0867428890087876	12.8147371618582	0.519512686607193	0.840139250710003	-0.168442791012568	12.8147371618582	0.217888953609994	0.492606353364741	0.255185680021356	12.8147371618582	0.0685878246523354	0.331507819152954	0.128704084813004	12.8147371618582	0.342416052439872	0.715994462339166	-0.0180681053915084	12.8147371618582	0.89270562581156	0.960430687878131	0.0184749640374093	12.8147371618582	0.890305891424618	0.93211490091083
GPKOW_K346_1ac	Q92917	346	Q92917	Q92917	G patch domain and KOW motifs-containing protein	GPKOW	sp|Q92917|GPKOW_HUMAN G-patch domain and KOW motifs-containing protein OS=Homo sapiens OX=9606 GN=GPKOW PE=1 SV=2	1	62.3773	9.18109e-10	137.19	98.393	62.377	1	RKRKHLPDRQDGPAAKSEKAAPRSQHWLHRD	HLPDRQDGPAAK(1)SEK	12	24377	6883	346	346	1	37	-0.230734084734515	-0.0723178488791305	-0.158416235855384	-0.0969961656031018	-0.0589938092199915	-0.0380023563831102	0.129813536326214	0.00939965685394029	-0.00392438280519869	3.99325272999211e-05	0.10833183330646	0.00163066089741803	0.0359870513289458	0.1849885624185	0.386320063521352	0.00714502833461888	0.828649407457138	0.927960284032219	0.000103033851661006	0.13910995039233	0.00295212975812124	0.050765544273508	0.225041420853607	0.43388894742364	0.0746927552825205	0.920912510633506	0.970876324013697	5502.42377664254	4812.32197191911	4882.48349053263	4891.03769442989	6887.45075772098	4402.07661571001	5498.49302493501	5529.42617346554	5236.14241293463	5115.7019660811	6033.19928490631	3723.3647239932	8569.24422111362	4168.44693048453	6723.93017986598	6038.17404144695	4105.23132321015	2961.98917569699	3380.91268367442	5115.7019660811	-0.630388899424165	12.295999944039	0.00205858126234124	0.0192986374654627	-1.02665110225342	12.295999944039	1.35206864126205e-05	0.000299973280495473	0.396262202829256	12.295999944039	0.0370823964362795	0.173649226251051	-0.278864837189369	12.295999944039	0.131095597444172	0.458091549215325	-0.0723273804046283	12.295999944039	0.686930624653639	0.856215052224949	-0.206537456784741	12.295999944039	0.256999009041566	0.608540025736863	0.0482762521069287	12.295999944039	0.78767445822836	0.939270673429142	0.651075911720925	12.295999944039	0.00157714319830778	0.0734045044157326	-0.303247810127868	12.295999944039	0.102451282070105	0.229941481785592
GPKOW_K349_1ac	Q92917	349	Q92917	Q92917	G patch domain and KOW motifs-containing protein	GPKOW	sp|Q92917|GPKOW_HUMAN G-patch domain and KOW motifs-containing protein OS=Homo sapiens OX=9606 GN=GPKOW PE=1 SV=2	1	111.287	0.0295125	111.29	18.82	111.29	1	KHLPDRQDGPAAKSEKAAPRSQHWLHRDLRV	SEK(1)AAPR	3	24378	6883	349	349	1	37	-0.230734084734515	-0.0723178488791305	-0.158416235855384	-0.0969961656031018	-0.0589938092199915	-0.0380023563831102	0.129813536326214	0.00939965685394029	-0.00392438280519869	3.99325272999211e-05	0.10833183330646	0.00163066089741803	0.0359870513289458	0.1849885624185	0.386320063521352	0.00714502833461888	0.828649407457138	0.927960284032219	0.000103033851661006	0.13910995039233	0.00295212975812124	0.050765544273508	0.225041420853607	0.43388894742364	0.0746927552825205	0.920912510633506	0.970876324013697	27694.3619820919	21530.361378129	30505.7119241444	20923.8477555483	31345.7767862485	17690.8931160948	18140.3747887949	19350.743820271	18833.1275082901	22939.2116294326	26131.9310582042	17479.7109074345	39947.7065792059	16844.0942371512	37524.1291144644	27377.9850108966	17144.1126660312	14737.7729584504	13952.5901238315	22939.2116294326	-0.760268187001802	14.4358332832952	0.000343300423725459	0.00592021198420096	-1.15799342417466	14.4358332832952	2.42844074665751e-06	9.69248283575726e-05	0.397725237172862	14.4358332832952	0.034553957494354	0.167191738100358	-0.577471729263365	14.4358332832952	0.00371755567268003	0.0573782908281832	-0.66735896611265	14.4358332832952	0.00115538218947164	0.0228722776868967	0.0898872368492842	14.4358332832952	0.612780122022931	0.849021469951428	-0.00547095005411791	14.4358332832952	0.975341164473803	0.99297258261266	0.30236705026946	14.4358332832952	0.0996702577761083	0.389968067690958	-0.188267407792555	14.4358332832952	0.2946283318401	0.451074082736114
GPKOW_K192_1ac	Q92917	192	Q92917	Q92917	G patch domain and KOW motifs-containing protein	GPKOW	sp|Q92917|GPKOW_HUMAN G-patch domain and KOW motifs-containing protein OS=Homo sapiens OX=9606 GN=GPKOW PE=1 SV=2	1	138.975	0.000427801	159.58	121.45	138.98	1	WKPGEGIGRTFNQVVKPRVNSLRPKGLGLGA	TFNQVVK(1)PR	7	24380	6883	192	192	1	37	-0.230734084734515	-0.0723178488791305	-0.158416235855384	-0.0969961656031018	-0.0589938092199915	-0.0380023563831102	0.129813536326214	0.00939965685394029	-0.00392438280519869	3.99325272999211e-05	0.10833183330646	0.00163066089741803	0.0359870513289458	0.1849885624185	0.386320063521352	0.00714502833461888	0.828649407457138	0.927960284032219	0.000103033851661006	0.13910995039233	0.00295212975812124	0.050765544273508	0.225041420853607	0.43388894742364	0.0746927552825205	0.920912510633506	0.970876324013697	6147.67402450838	7201.91556311988	7291.30110419145	7600.10939762992	6638.32362940893	6815.53539193848	7579.39382346708	7612.71517472795	7187.37993192074	7519.78782251961	8070.06093799177	7072.59644964728	9564.45525500248	7115.69999857353	8466.8314875304	10856.9176167868	7875.60780262906	6446.87288502073	7184.40437737866	7519.78782251961	-0.0860987503766246	12.877501255249	0.558044860730282	0.699804252430897	-0.280408394774351	12.877501255249	0.0671320537328881	0.10939383520559	0.194309644397727	12.877501255249	0.194264182882311	0.389181776987771	0.108730649044405	12.877501255249	0.460690178455225	0.806013853943071	0.159641202540081	12.877501255249	0.282727936330211	0.56463985510585	-0.050910553495676	12.877501255249	0.728294256432715	0.902762966191071	-0.183520144020381	12.877501255249	0.219103425018021	0.609432426876288	0.0617000538730217	12.877501255249	0.673974239781133	0.854361649937699	-0.378349543441411	12.877501255249	0.0168481230907597	0.0789679280216417
SMARCC1_K796_1ac	Q92922	796	Q92922	Q92922	SWI/SNF complex subunit SMARCC1	SMARCC1	sp|Q92922|SMRC1_HUMAN SWI/SNF complex subunit SMARCC1 OS=Homo sapiens OX=9606 GN=SMARCC1 PE=1 SV=3	1	88.7296	1.34252e-05	112.5	85.165	88.73	1	MEADPDGQQPEKAENKVENETDEGDKAQDGE	AENK(1)VENETDEGDK	4	24381	6884	796	796	1	100	0.120621369978007	0.156014844954463	-0.0353934749764555	0.102960421379816	0.153369564052131	-0.050409142672315	0.0555237506861594	0.0705394183820189	0.0731846992843508	0.00287290674650793	0.000302804190292586	0.325258696861085	0.00870687941090377	0.000357927398933597	0.166913640455296	0.130014579742683	0.0590048941864186	0.0509455008611059	0.00519997940564893	0.000646796992418692	0.377984286647729	0.0137431487608779	0.000722371860395861	0.201622647684377	0.342682141627348	0.223556324681553	0.188035611012967	671.913086789508	1028.74339425644	899.68780878317	943.473692990109	846.295533271032	903.487566745144	766.962249476022	935.701113608971	693.885968512314	968.554560120448	666.754653767409	1071.03717319497	887.203219170489	752.418496157312	1322.90790273565	1130.1500492363	674.141483330761	623.280017121649	776.703192807167	968.554560120449	0.0729510250442988	9.74785611435765	0.765136114293852	0.850602861877573	-0.420588684305784	9.74785611435765	0.096742781287066	0.147355041901397	0.493539709350083	9.74785611435765	0.0543938687790744	0.20869443492629	0.259145881748344	9.74785611435765	0.295154356422782	0.67865781196187	-0.0129862410413715	9.74785611435765	0.957539029163357	0.983449357051581	0.272132122789715	9.74785611435765	0.272329139177465	0.62160570291294	-0.0182053624319138	9.74785611435765	0.940503437362879	0.985779810162857	0.203202224128454	9.74785611435765	0.409081877821111	0.70037170678346	-0.204400219135959	9.74785611435765	0.40637577373438	0.557902059578954
SMARCC1_K401_1ac	Q92922	401	Q92922	Q92922	SWI/SNF complex subunit SMARCC1	SMARCC1	sp|Q92922|SMRC1_HUMAN SWI/SNF complex subunit SMARCC1 OS=Homo sapiens OX=9606 GN=SMARCC1 PE=1 SV=3	1	218.712	2.1782e-142	256.21	234.44	256.21	1	PKNVNLKKDSENTPVKGGTVADLDEQDEETV	DSENTPVK(1)GGTVADLDEQDEETVTAGGKEDEDPAK	8	24390	6884	401	401	1	100	0.120621369978007	0.156014844954463	-0.0353934749764555	0.102960421379816	0.153369564052131	-0.050409142672315	0.0555237506861594	0.0705394183820189	0.0731846992843508	0.00287290674650793	0.000302804190292586	0.325258696861085	0.00870687941090377	0.000357927398933597	0.166913640455296	0.130014579742683	0.0590048941864186	0.0509455008611059	0.00519997940564893	0.000646796992418692	0.377984286647729	0.0137431487608779	0.000722371860395861	0.201622647684377	0.342682141627348	0.223556324681553	0.188035611012967	6966.30802706346	10054.4554376482	7457.53447146157	10486.7231761142	8398.63546997406	8283.54441238542	6737.80078389488	7875.75883587302	6887.54631787737	8108.94055672242	6901.62488603195	7541.80195747932	9994.64537696948	6419.51392296787	7560.51846363417	11425.7675573622	6149.87254168806	4759.98517095878	5374.40843224189	8108.94055672242	0.0283386321779453	12.8921969657022	0.878081930062671	0.927180896239781	-0.576319019864734	12.8921969657022	0.00513503860710848	0.0159585004755533	0.604657652042679	12.8921969657022	0.00362161433891038	0.0519494629257187	0.33375177664756	12.8921969657022	0.0828136606679097	0.35975610160453	-0.0851870448877872	12.8921969657022	0.64554238118766	0.836527263650155	0.418938821535347	12.8921969657022	0.033057322410303	0.222687550514689	0.219636926190287	12.8921969657022	0.242984334246035	0.632949115537324	0.405355756697618	12.8921969657022	0.0384750329461962	0.265874324053902	-0.085776218279328	12.8921969657022	0.643273667246824	0.756201354536863
SMARCC1_K588_1ac	Q92922	588	Q92922	Q92922	SWI/SNF complex subunit SMARCC1	SMARCC1	sp|Q92922|SMRC1_HUMAN SWI/SNF complex subunit SMARCC1 OS=Homo sapiens OX=9606 GN=SMARCC1 PE=1 SV=3	1	149.337	2.83828e-17	149.34	120.47	149.34	1	SPQVPAAQQMLNFPEKNKEKPVDLQNFGLRT	SPQVPAAQQMLNFPEK(1)NK	16	24406	6884	588	588	1	100	0.120621369978007	0.156014844954463	-0.0353934749764555	0.102960421379816	0.153369564052131	-0.050409142672315	0.0555237506861594	0.0705394183820189	0.0731846992843508	0.00287290674650793	0.000302804190292586	0.325258696861085	0.00870687941090377	0.000357927398933597	0.166913640455296	0.130014579742683	0.0590048941864186	0.0509455008611059	0.00519997940564893	0.000646796992418692	0.377984286647729	0.0137431487608779	0.000722371860395861	0.201622647684377	0.342682141627348	0.223556324681553	0.188035611012967	54079.3815180658	64356.812621115	62632.5506960818	72302.59743476	61930.8300905311	57142.9281754182	55463.65570057	50343.1894962109	49883.5724132519	60041.131598565	56742.3786245715	57606.3746327546	85651.4104462518	57648.3237894314	74685.2598435213	89080.2010643255	48188.1079633016	45070.4197842835	44274.9910051264	60041.131598565	-0.0983717423990385	15.8557553800437	0.569559769517419	0.708905528913901	-0.638792370168561	15.8557553800437	0.00133182441767465	0.00626888538969895	0.540420627769523	15.8557553800437	0.0049386302761614	0.0611347949293649	0.114022083059069	15.8557553800437	0.510409481533495	0.836439997068311	-0.196914983439591	15.8557553800437	0.26101896349575	0.542569083046334	0.31093706649866	15.8557553800437	0.0830969475397658	0.365371757410793	-0.0512988743368421	15.8557553800437	0.76608017542772	0.932153500170792	0.178184686934021	15.8557553800437	0.307654466332233	0.621732619812209	-0.26369269979495	15.8557553800437	0.137316706021722	0.275773117553157
SMARCC1_K129_1ac	Q92922	129	Q92922	Q92922	SWI/SNF complex subunit SMARCC1	SMARCC1	sp|Q92922|SMRC1_HUMAN SWI/SNF complex subunit SMARCC1 OS=Homo sapiens OX=9606 GN=SMARCC1 PE=1 SV=3	1	133.235	0.00250094	133.23	91.395	133.23	1	AGGALCHILGAAYKYKNEQGWRRFDLQNPSR	YK(1)NEQGWR	2	24385	6884	129	129	1	100	0.120621369978007	0.156014844954463	-0.0353934749764555	0.102960421379816	0.153369564052131	-0.050409142672315	0.0555237506861594	0.0705394183820189	0.0731846992843508	0.00287290674650793	0.000302804190292586	0.325258696861085	0.00870687941090377	0.000357927398933597	0.166913640455296	0.130014579742683	0.0590048941864186	0.0509455008611059	0.00519997940564893	0.000646796992418692	0.377984286647729	0.0137431487608779	0.000722371860395861	0.201622647684377	0.342682141627348	0.223556324681553	0.188035611012967	8659.31387775682	7156.74216540672	7442.86645641149	6763.07992274446	7236.57334922924	9655.26654020503	7671.82077936842	7955.93961446437	7684.49893622651	8388.83046478075	8783.4122708531	9128.51015307336	5788.34706470904	8105.44724217297	6563.38812419611	6075.11534595131	8938.47269794144	8703.64739263677	9539.06176099065	8388.83046478075	0.143269771877877	12.9394973713084	0.402286662826959	0.572329927472511	0.384374042380845	12.9394973713084	0.0330641060838728	0.0628953134522607	-0.241104270502968	12.9394973713084	0.165666766497347	0.357214640208565	0.000960569955925195	12.9394973713084	0.995476949295758	0.998768076137801	0.00271158427178797	12.9394973713084	0.987232435934746	0.995071693757191	-0.00175101431586278	12.9394973713084	0.991755082493319	0.997228699921533	0.0187054934689161	12.9394973713084	0.912113556379421	0.976726628237869	-0.220647762718189	12.9394973713084	0.202720157756515	0.520617638974691	0.161014695390868	12.9394973713084	0.34773875740443	0.502480395368574
SMARCC1_K65_1ac	Q92922	65	Q92922	Q92922	SWI/SNF complex subunit SMARCC1	SMARCC1	sp|Q92922|SMRC1_HUMAN SWI/SNF complex subunit SMARCC1 OS=Homo sapiens OX=9606 GN=SMARCC1 PE=1 SV=3	1	114.229	7.86187e-05	123.84	108.17	114.23	1	SQLDSVRVWLGKHYKKYVHADAPTNKTLAGL	K(1)YVHADAPTNK	1	24402	6884	65	65	1	100	0.120621369978007	0.156014844954463	-0.0353934749764555	0.102960421379816	0.153369564052131	-0.050409142672315	0.0555237506861594	0.0705394183820189	0.0731846992843508	0.00287290674650793	0.000302804190292586	0.325258696861085	0.00870687941090377	0.000357927398933597	0.166913640455296	0.130014579742683	0.0590048941864186	0.0509455008611059	0.00519997940564893	0.000646796992418692	0.377984286647729	0.0137431487608779	0.000722371860395861	0.201622647684377	0.342682141627348	0.223556324681553	0.188035611012967	11795.3175302462	12994.9683803135	11939.5529260698	12831.6363110224	11440.3581404303	13392.2587939583	10828.6707605239	11391.5980339285	10860.0688704682	12552.2787287212	12504.0471295058	14182.1071541677	8948.14089463389	13646.075735558	9746.31542636139	11007.364117133	13513.5581678626	15446.1444157766	14551.1746226083	12552.2787287212	0.322014415491553	13.5748979737121	0.0191368295148535	0.0836623384645547	0.49260205185775	13.5748979737121	0.00092736255707348	0.00490887275806248	-0.170587636366196	13.5748979737121	0.19088752430786	0.385155811707121	0.156987434466396	13.5748979737121	0.22711487724148	0.600597846475676	-0.0887452438251159	13.5748979737121	0.488983706899598	0.734115529330797	0.245732678291512	13.5748979737121	0.0656061837155259	0.324697143182689	0.0226768425493766	13.5748979737121	0.858820855245895	0.961199489345796	-0.393643472108332	13.5748979737121	0.00551671057019586	0.118655249847296	0.187703823574534	13.5748979737121	0.152003114518779	0.294019514294007
SMARCC1_K750_1ac	Q92922	750	Q92922	Q92922	SWI/SNF complex subunit SMARCC1	SMARCC1	sp|Q92922|SMRC1_HUMAN SWI/SNF complex subunit SMARCC1 OS=Homo sapiens OX=9606 GN=SMARCC1 PE=1 SV=3	1	204.15	4.19767e-142	258.86	243.7	216.83	1	EAHVKKVQEAARASGKVDPTYGLESSCIAGT	ASGK(1)VDPTYGLESSCIAGTGPDEPEKLEGAEEEK	4	24387	6884	750	750	1	100	0.120621369978007	0.156014844954463	-0.0353934749764555	0.102960421379816	0.153369564052131	-0.050409142672315	0.0555237506861594	0.0705394183820189	0.0731846992843508	0.00287290674650793	0.000302804190292586	0.325258696861085	0.00870687941090377	0.000357927398933597	0.166913640455296	0.130014579742683	0.0590048941864186	0.0509455008611059	0.00519997940564893	0.000646796992418692	0.377984286647729	0.0137431487608779	0.000722371860395861	0.201622647684377	0.342682141627348	0.223556324681553	0.188035611012967	4049.20613241229	4268.84354398108	4675.85612792916	4280.6924490181	5216.68494570404	4040.46052178498	3489.15563876538	3284.0184889262	3487.64332671516	3878.61278609476	3842.78056504378	3227.42670858761	7355.03275989848	3702.37606465967	6085.62720151715	6229.02851366109	3040.16299329769	2317.73781212352	2486.3067043695	3878.61278609476	-0.402815123114207	11.9577286827566	0.0819902001594289	0.208181708422515	-1.0984726666277	11.9577286827566	7.818995939757e-05	0.00095043148448255	0.695657543513493	11.9577286827566	0.00502614221526614	0.0617736812266757	-0.139931240749965	11.9577286827566	0.531113639007159	0.848077619262184	-0.435136742020655	11.9577286827566	0.0619182915219849	0.248701991637619	0.29520550127069	11.9577286827566	0.194188752322871	0.545136233291213	-0.00387791359545986	11.9577286827566	0.986078597542253	0.995652605191939	0.396574128647343	11.9577286827566	0.0864659848922143	0.367557573988699	-0.266761795959702	11.9577286827566	0.238808416223928	0.393369685098253
SMARCC1_K772_1ac	Q92922	772	Q92922	Q92922	SWI/SNF complex subunit SMARCC1	SMARCC1	sp|Q92922|SMRC1_HUMAN SWI/SNF complex subunit SMARCC1 OS=Homo sapiens OX=9606 GN=SMARCC1 PE=1 SV=3	1	129.245	2.13166e-27	129.24	97.204	129.24	1	LESSCIAGTGPDEPEKLEGAEEEKMEADPDG	VDPTYGLESSCIAGTGPDEPEK(1)LEGAEEEK	22	24388	6884	772	772	1	100	0.120621369978007	0.156014844954463	-0.0353934749764555	0.102960421379816	0.153369564052131	-0.050409142672315	0.0555237506861594	0.0705394183820189	0.0731846992843508	0.00287290674650793	0.000302804190292586	0.325258696861085	0.00870687941090377	0.000357927398933597	0.166913640455296	0.130014579742683	0.0590048941864186	0.0509455008611059	0.00519997940564893	0.000646796992418692	0.377984286647729	0.0137431487608779	0.000722371860395861	0.201622647684377	0.342682141627348	0.223556324681553	0.188035611012967	979.555915741121	1072.68675846818	984.929183484069	1443.97758128738	1220.55484931713	1231.25964120048	1087.21162239359	538.609221185822	888.88323111685	846.05560452651	741.413877705703	514.496319046619	846.285631792044	727.300129816789	992.1841269181	1507.80727481845	253.431230322734	571.6785291093	626.403409821293	846.05560452651	-0.0473133158656367	9.70436229655897	0.898116738905598	0.93930139924982	-0.9260470592411	9.70436229655897	0.0199893946483293	0.0429049638835499	0.878733743375463	9.70436229655897	0.0262538478156663	0.146881173147908	0.231861142648171	9.70436229655897	0.532417655540535	0.848757258933629	-0.392606450202102	9.70436229655897	0.295061953992213	0.576124280999936	0.624467592850273	9.70436229655897	0.103045278270031	0.407185297088467	0.585701591871073	9.70436229655897	0.124688033253565	0.487728942400784	0.839967742396263	9.70436229655897	0.0327055200735899	0.250817737160854	0.306527133357266	9.70436229655897	0.41097358511456	0.562248072412979
SMARCC1_K354_3ac	Q92922	354	Q92922	Q92922	SWI/SNF complex subunit SMARCC1	SMARCC1	sp|Q92922|SMRC1_HUMAN SWI/SNF complex subunit SMARCC1 OS=Homo sapiens OX=9606 GN=SMARCC1 PE=1 SV=3	1	124.417	4.73379e-34	253.74	191.78	124.42	1;2;3	SRKKSGKKGQASLYGKRRSQKEEDEQEDLTK	SGK(1)K(1)GQASLYGK(1)R	12	24399	6884	354	354	3	100	0.120621369978007	0.156014844954463	-0.0353934749764555	0.102960421379816	0.153369564052131	-0.050409142672315	0.0555237506861594	0.0705394183820189	0.0731846992843508	0.00287290674650793	0.000302804190292586	0.325258696861085	0.00870687941090377	0.000357927398933597	0.166913640455296	0.130014579742683	0.0590048941864186	0.0509455008611059	0.00519997940564893	0.000646796992418692	0.377984286647729	0.0137431487608779	0.000722371860395861	0.201622647684377	0.342682141627348	0.223556324681553	0.188035611012967	8397.19529682398	6021.91678468187	13933.2302824747	5413.30827113658	11365.3334424717	4600.92028072874	6504.6453852828	5937.4984028714	5162.66391360487	7105.49562559023	8556.75352327214	5169.67494988287	14082.084322794	4736.58581516478	14012.866674813	9668.53460430461	6737.52349007959	6410.40666988832	5580.97998007867	7105.49562559023	-0.944771464635533	12.8370245346767	0.000876207093206984	0.0107340516146697	-0.936126661130219	12.8370245346767	0.000951428869389134	0.00499113396726292	-0.00864480350531416	12.8370245346767	0.971605775276562	0.98225139505411	-1.04942591171064	12.8370245346767	0.000323673133591071	0.0119059433415471	-0.912497401192956	12.8370245346767	0.00119155940941058	0.023298597240066	-0.136928510517679	12.8370245346767	0.574515103848398	0.829279736630623	-0.219520854209293	12.8370245346767	0.371229686559845	0.739118401396987	-0.091237147196928	12.8370245346767	0.707691092272411	0.872817539239534	-0.11486640713419	12.8370245346767	0.637249088248932	0.751766540765061
SMARCC1_K264_1ac	Q92922	264	Q92922	Q92922	SWI/SNF complex subunit SMARCC1	SMARCC1	sp|Q92922|SMRC1_HUMAN SWI/SNF complex subunit SMARCC1 OS=Homo sapiens OX=9606 GN=SMARCC1 PE=1 SV=3	1	102.714	0.0135041	102.71	74.607	102.71	1	VDAEIEDPPIPEKPWKVHVKWILDTDIFNEW	PWK(1)VHVK	3	24404	6884	264	264	1	100	0.120621369978007	0.156014844954463	-0.0353934749764555	0.102960421379816	0.153369564052131	-0.050409142672315	0.0555237506861594	0.0705394183820189	0.0731846992843508	0.00287290674650793	0.000302804190292586	0.325258696861085	0.00870687941090377	0.000357927398933597	0.166913640455296	0.130014579742683	0.0590048941864186	0.0509455008611059	0.00519997940564893	0.000646796992418692	0.377984286647729	0.0137431487608779	0.000722371860395861	0.201622647684377	0.342682141627348	0.223556324681553	0.188035611012967	9375.66708524385	4401.73973458717	7762.27264996201	6143.60673221605	7512.47891277916	9133.3181859891	9199.29240019255	8693.09966929146	7998.66771323206	8597.19684767712	8922.13312717724	5352.86888579904	7836.18719284453	7937.72265628442	6474.9030686144	8049.51875456066	11473.5255132899	12268.1031899801	9291.87012795407	8597.19684767712	-0.134819709075435	12.9740472625953	0.531780509168877	0.679299922872987	0.510215672146405	12.9740472625953	0.0262378044321194	0.0526524088941041	-0.64503538122184	12.9740472625953	0.00663136130132988	0.0718904266400544	-0.382130226803222	12.9740472625953	0.0869120658567933	0.367802154672391	0.0754879374189983	12.9740472625953	0.725305931585693	0.877918372403943	-0.45761816422222	12.9740472625953	0.0436014045582554	0.261739882627087	-0.156547065633029	12.9740472625953	0.468608170879555	0.800890203536121	-0.343964282632649	12.9740472625953	0.120650659390783	0.420904733346623	0.0907634520947571	12.9740472625953	0.672902112741561	0.778859465721147
SMARCC1_K806_1ac	Q92922	806	Q92922	Q92922	SWI/SNF complex subunit SMARCC1	SMARCC1	sp|Q92922|SMRC1_HUMAN SWI/SNF complex subunit SMARCC1 OS=Homo sapiens OX=9606 GN=SMARCC1 PE=1 SV=3	1	165.155	9.85684e-75	241.65	220.28	165.16	1	EKAENKVENETDEGDKAQDGENEKNSEKEQD	VENETDEGDK(1)AQDGENEK	10	24382	6884	806	806	1	100	0.120621369978007	0.156014844954463	-0.0353934749764555	0.102960421379816	0.153369564052131	-0.050409142672315	0.0555237506861594	0.0705394183820189	0.0731846992843508	0.00287290674650793	0.000302804190292586	0.325258696861085	0.00870687941090377	0.000357927398933597	0.166913640455296	0.130014579742683	0.0590048941864186	0.0509455008611059	0.00519997940564893	0.000646796992418692	0.377984286647729	0.0137431487608779	0.000722371860395861	0.201622647684377	0.342682141627348	0.223556324681553	0.188035611012967	5636.96070545992	9649.33043860012	7247.29263488474	11007.5742892599	7517.6213638172	8777.59162171771	6750.03489824296	6386.40936952056	6158.20086681273	7230.13903773702	7585.40192092377	8235.68046775167	9680.08269273677	7259.18933388733	8597.80553305766	12812.9166284011	6459.61628668035	5076.39693403729	5160.38135507551	7230.13903773702	0.0930032787668189	12.8744811898622	0.60583173709277	0.735867805786849	-0.633160813842105	12.8744811898622	0.00203319289055687	0.00834951607084693	0.726164092608924	12.8744811898622	0.000614229981589733	0.0201952558278102	0.534014250126647	12.8744811898622	0.00715509262766406	0.0849705428951519	-0.0700756647692078	12.8744811898622	0.696966230974535	0.862207523964043	0.604089914895855	12.8744811898622	0.00294945965287435	0.0587842113055498	0.0944851170590635	12.8744811898622	0.600143284380579	0.863723628917812	0.216559294772132	12.8744811898622	0.23670455951334	0.553299140924315	-0.346525854300765	12.8744811898622	0.0654409701903534	0.174396638163451
SMARCC1_K792_1ac	Q92922	792	Q92922	Q92922	SWI/SNF complex subunit SMARCC1	SMARCC1	sp|Q92922|SMRC1_HUMAN SWI/SNF complex subunit SMARCC1 OS=Homo sapiens OX=9606 GN=SMARCC1 PE=1 SV=3	1	143.973	1.26279e-67	198.55	186	143.97	1	EEEKMEADPDGQQPEKAENKVENETDEGDKA	MEADPDGQQPEK(1)AENK	12	24403	6884	792	792	1	100	0.120621369978007	0.156014844954463	-0.0353934749764555	0.102960421379816	0.153369564052131	-0.050409142672315	0.0555237506861594	0.0705394183820189	0.0731846992843508	0.00287290674650793	0.000302804190292586	0.325258696861085	0.00870687941090377	0.000357927398933597	0.166913640455296	0.130014579742683	0.0590048941864186	0.0509455008611059	0.00519997940564893	0.000646796992418692	0.377984286647729	0.0137431487608779	0.000722371860395861	0.201622647684377	0.342682141627348	0.223556324681553	0.188035611012967	10143.8828996282	14465.9805512799	11401.1790850464	16377.2559443761	10879.1974232494	11720.595414476	9869.05013861362	9547.09434577253	8969.39974217288	11498.6396969275	11648.5721894048	12398.7454087209	16491.9616261052	10850.0377594451	16026.3918656635	21739.4239403706	8785.02412467803	8243.68584802713	7484.66731722813	11498.6396969275	-0.0247192917050754	13.5003103142081	0.901767480134564	0.941402939016035	-0.835292037876838	13.5003103142081	0.000456873104069734	0.00308016407907005	0.810572746171763	13.5003103142081	0.000607772775346335	0.0201541096338616	0.380679489678737	13.5003103142081	0.0691570866438624	0.326962106205227	-0.191388350484191	13.5003103142081	0.344968277788499	0.62059359893466	0.572067840162928	13.5003103142081	0.00928566904311497	0.114498502714619	-0.0249347643382904	13.5003103142081	0.900915958784061	0.974068598598755	0.213570141670544	13.5003103142081	0.293343116299841	0.608290238218979	-0.430333545722103	13.5003103142081	0.0422447599190359	0.134195354278193
SMARCC1_K818_1ac	Q92922	818	Q92922	Q92922	SWI/SNF complex subunit SMARCC1	SMARCC1	sp|Q92922|SMRC1_HUMAN SWI/SNF complex subunit SMARCC1 OS=Homo sapiens OX=9606 GN=SMARCC1 PE=1 SV=3	1	150.051	1.43629e-26	203.04	179.11	150.05	1	EGDKAQDGENEKNSEKEQDSEVSEDTKSEEK	NSEK(1)EQDSEVSEDTK	4	24386	6884	818	818	1	100	0.120621369978007	0.156014844954463	-0.0353934749764555	0.102960421379816	0.153369564052131	-0.050409142672315	0.0555237506861594	0.0705394183820189	0.0731846992843508	0.00287290674650793	0.000302804190292586	0.325258696861085	0.00870687941090377	0.000357927398933597	0.166913640455296	0.130014579742683	0.0590048941864186	0.0509455008611059	0.00519997940564893	0.000646796992418692	0.377984286647729	0.0137431487608779	0.000722371860395861	0.201622647684377	0.342682141627348	0.223556324681553	0.188035611012967	8681.54595195561	10449.3101102981	9815.22600899043	12314.6813208347	9850.9809304714	9448.3949035249	8892.24050374009	8566.47470198172	8042.53165668214	10048.4200939317	10686.8164027717	9796.87353863252	13204.8937770615	8984.42188142637	11439.3957232054	17025.5753279142	7907.5457758283	6726.24408000958	6573.26656640585	10048.4200939317	-0.0357737425735554	13.2424525589302	0.844207805785946	0.906113257582559	-0.735686112820801	13.2424525589302	0.00061454507463498	0.00373492717956838	0.699912370247246	13.2424525589302	0.000968559271453503	0.0259051966800155	0.178157197911261	13.2424525589302	0.333603364395915	0.712380267655149	-0.151447515647574	13.2424525589302	0.409504850816772	0.673375064041261	0.329604713558835	13.2424525589302	0.0821371074811157	0.363115184329415	-0.100555431078286	13.2424525589302	0.582036801079713	0.858337202212072	0.269752225610125	13.2424525589302	0.14948579598381	0.456775263734269	-0.314486371563103	13.2424525589302	0.0960223446435586	0.22105194153703
SMARCC1_K814_1ac	Q92922	814	Q92922	Q92922	SWI/SNF complex subunit SMARCC1	SMARCC1	sp|Q92922|SMRC1_HUMAN SWI/SNF complex subunit SMARCC1 OS=Homo sapiens OX=9606 GN=SMARCC1 PE=1 SV=3	1	181.981	2.92642e-12	181.98	159.1	181.98	1	NETDEGDKAQDGENEKNSEKEQDSEVSEDTK	AQDGENEK(1)NSEK	8	24383	6884	814	814	1	100	0.120621369978007	0.156014844954463	-0.0353934749764555	0.102960421379816	0.153369564052131	-0.050409142672315	0.0555237506861594	0.0705394183820189	0.0731846992843508	0.00287290674650793	0.000302804190292586	0.325258696861085	0.00870687941090377	0.000357927398933597	0.166913640455296	0.130014579742683	0.0590048941864186	0.0509455008611059	0.00519997940564893	0.000646796992418692	0.377984286647729	0.0137431487608779	0.000722371860395861	0.201622647684377	0.342682141627348	0.223556324681553	0.188035611012967	9519.54099128826	14844.0834123594	11068.4671249118	16072.4791040559	10616.8862922882	11749.3760128236	9676.74561729938	9513.73564434987	8601.90102170679	11810.8189867123	11103.1528936459	11083.5031554988	15539.7611126343	10966.3449777186	14836.1181606935	20957.2339833647	9880.31173926232	10017.8115249174	8419.77355202711	11810.8189867123	-0.00236745710962794	13.4994378513703	0.990610732534379	0.994786187927332	-0.539666072671073	13.4994378513703	0.0136505361382249	0.0322391646540417	0.537298615561445	13.4994378513703	0.0140066132527015	0.108453206415668	0.441761519316975	13.4994378513703	0.0384014529321023	0.234774930954022	-0.16612498299421	13.4994378513703	0.413166447767809	0.677211643748126	0.607886502311185	13.4994378513703	0.00642304186318816	0.0926105357424092	0.0460398674791112	13.4994378513703	0.81910922202399	0.948461598045724	-0.0245480192706289	13.4994378513703	0.902901240121542	0.964995936378343	-0.398089108947492	13.4994378513703	0.059428831157676	0.164783326644185
SMARCC1_K608_1ac	Q92922	608	Q92922	Q92922	SWI/SNF complex subunit SMARCC1	SMARCC1	sp|Q92922|SMRC1_HUMAN SWI/SNF complex subunit SMARCC1 OS=Homo sapiens OX=9606 GN=SMARCC1 PE=1 SV=3	1	85.2884	0.00816532	134.81	79.37	85.288	1;2	PVDLQNFGLRTDIYSKKTLAKSKGASAGREW	TDIYSK(1)K(1)TLAK	6	24407	6884	608	608	1	100	0.120621369978007	0.156014844954463	-0.0353934749764555	0.102960421379816	0.153369564052131	-0.050409142672315	0.0555237506861594	0.0705394183820189	0.0731846992843508	0.00287290674650793	0.000302804190292586	0.325258696861085	0.00870687941090377	0.000357927398933597	0.166913640455296	0.130014579742683	0.0590048941864186	0.0509455008611059	0.00519997940564893	0.000646796992418692	0.377984286647729	0.0137431487608779	0.000722371860395861	0.201622647684377	0.342682141627348	0.223556324681553	0.188035611012967	50672.2586429387	57248.2670333448	52713.8289665197	54766.8068328719	55816.0397303208	44496.7460707133	52310.7592761593	49272.1917503212	53338.3761007987	56063.1714316097	66710.3910752797	50227.6736092446	87493.5992278927	49107.95250608	78201.2049208997	75706.3559097005	56640.1486914522	53820.7721486241	46317.6986136008	56063.1714316097	-0.429808752925855	15.7848192834103	0.0145576334691697	0.0696230734723784	-0.564242699766252	15.7848192834103	0.0022437630538506	0.00892055478603575	0.134433946840398	15.7848192834103	0.410911214042549	0.59693912388958	-0.0319412541763562	15.7848192834103	0.84377844590162	0.968625130706634	-0.0390007100339176	15.7848192834103	0.809900288310004	0.920117076132985	0.0070594558575614	15.7848192834103	0.965243001357448	0.989278130570702	-0.14020664201796	15.7848192834103	0.39148580868925	0.753814076421762	-0.0128321510351235	15.7848192834103	0.93687106126181	0.977151831786899	-0.538074140767458	15.7848192834103	0.00325067508959089	0.0326134450865965
SMARCC1_K592_1ac	Q92922	592	Q92922	Q92922	SWI/SNF complex subunit SMARCC1	SMARCC1	sp|Q92922|SMRC1_HUMAN SWI/SNF complex subunit SMARCC1 OS=Homo sapiens OX=9606 GN=SMARCC1 PE=1 SV=3	1	177.833	2.27114e-50	262.54	203.95	177.83	1	PAAQQMLNFPEKNKEKPVDLQNFGLRTDIYS	EK(1)PVDLQNFGLR	2	24393	6884	592	592	1	100	0.120621369978007	0.156014844954463	-0.0353934749764555	0.102960421379816	0.153369564052131	-0.050409142672315	0.0555237506861594	0.0705394183820189	0.0731846992843508	0.00287290674650793	0.000302804190292586	0.325258696861085	0.00870687941090377	0.000357927398933597	0.166913640455296	0.130014579742683	0.0590048941864186	0.0509455008611059	0.00519997940564893	0.000646796992418692	0.377984286647729	0.0137431487608779	0.000722371860395861	0.201622647684377	0.342682141627348	0.223556324681553	0.188035611012967	13030.228776701	18616.086898366	14598.1907207536	20411.202715856	14506.664464236	15497.1976473243	13059.6494349073	12010.1017756725	12604.0253938451	14737.7671766115	11280.4336380486	14215.8433656326	17083.7478620884	15092.3873555455	13927.809620224	21806.9835322004	10410.6395679651	8921.32584761258	9862.29567374992	14737.7671766115	0.267231839630831	13.7701364695456	0.117544683662803	0.262397887110166	-0.517010425310298	13.7701364695456	0.00501993278976918	0.0156921031857823	0.784242264941129	13.7701364695456	0.000121375067471076	0.00748931082884902	0.364516858828738	13.7701364695456	0.0375126510104921	0.232368365419392	-0.1603729040107	13.7701364695456	0.337496842188876	0.614012699499169	0.524889762839438	13.7701364695456	0.00450452900114174	0.0746642540813892	0.110602485392519	13.7701364695456	0.505571695281822	0.820662130684116	0.369954987494211	13.7701364695456	0.03505144312309	0.255807868645594	0.0133174661946125	13.7701364695456	0.935732162327179	0.96156259228923
SMARCC1_K925_1ac	Q92922	925	Q92922	Q92922	SWI/SNF complex subunit SMARCC1	SMARCC1	sp|Q92922|SMRC1_HUMAN SWI/SNF complex subunit SMARCC1 OS=Homo sapiens OX=9606 GN=SMARCC1 PE=1 SV=3	1	133.227	0.000442437	133.23	87.098	133.23	1	KLRHFEELETIMDREKEALEQQRQQLLTERQ	EK(1)EALEQQR	2	24392	6884	925	925	1	100	0.120621369978007	0.156014844954463	-0.0353934749764555	0.102960421379816	0.153369564052131	-0.050409142672315	0.0555237506861594	0.0705394183820189	0.0731846992843508	0.00287290674650793	0.000302804190292586	0.325258696861085	0.00870687941090377	0.000357927398933597	0.166913640455296	0.130014579742683	0.0590048941864186	0.0509455008611059	0.00519997940564893	0.000646796992418692	0.377984286647729	0.0137431487608779	0.000722371860395861	0.201622647684377	0.342682141627348	0.223556324681553	0.188035611012967	2140.42796950874	2072.9878375761	3282.41853205987	1811.79871451146	2174.9812221069	1791.76449296351	2767.54332027753	3324.01595248267	2974.63026673085	2986.32233908256	3160.64054992234	2441.7039391022	3788.87935274946	2807.5960724718	3312.16401040113	4173.04902890216	2968.86719010688	2833.7002507835	3082.89515936628	2986.32233908256	-0.157145581025009	11.4387909610001	0.402247094949698	0.572326213927878	-0.204292247727826	11.4387909610001	0.279249407931477	0.352383990484587	0.0471466667028171	11.4387909610001	0.799903501150974	0.881972632169739	-0.394382025012321	11.4387909610001	0.0446304120598885	0.25655031965829	0.280194042759589	11.4387909610001	0.14308078526232	0.395091587567384	-0.674576067771911	11.4387909610001	0.00159935023503769	0.0418151358146123	-0.695936727327114	11.4387909610001	0.00122635402862528	0.0753623749495679	0.0257860071476141	11.4387909610001	0.889674672472253	0.958968607079091	-0.458700283339802	11.4387909610001	0.0217038884740399	0.0908395721375626
SMARCC1_K854_1ac	Q92922	854	Q92922	Q92922	SWI/SNF complex subunit SMARCC1	SMARCC1	sp|Q92922|SMRC1_HUMAN SWI/SNF complex subunit SMARCC1 OS=Homo sapiens OX=9606 GN=SMARCC1 PE=1 SV=3	1	149.816	2.48273e-07	204.48	130.22	149.82	1;2	KELTDTCKERESDTGKKKVEHEISEGNVATA	ESDTGK(1)K(1)K	6	24397	6884	854	854	1	100	0.120621369978007	0.156014844954463	-0.0353934749764555	0.102960421379816	0.153369564052131	-0.050409142672315	0.0555237506861594	0.0705394183820189	0.0731846992843508	0.00287290674650793	0.000302804190292586	0.325258696861085	0.00870687941090377	0.000357927398933597	0.166913640455296	0.130014579742683	0.0590048941864186	0.0509455008611059	0.00519997940564893	0.000646796992418692	0.377984286647729	0.0137431487608779	0.000722371860395861	0.201622647684377	0.342682141627348	0.223556324681553	0.188035611012967	94868.6830829131	146134.272906831	116078.037562914	153715.808563486	110237.396388867	111016.931618939	104215.644079505	110613.105833654	107472.060474536	119677.376023217	114864.687133705	125821.876403055	178801.571274678	115128.687578489	157615.683020441	205735.089871892	103725.841199387	98153.942178784	84326.2117943462	119677.376023217	-0.0397626057916334	16.88341445244	0.846332633415118	0.907513305710187	-0.638253106794199	16.88341445244	0.00523274724970649	0.0161648362076511	0.598490501002566	16.88341445244	0.00809670423059917	0.0807507086047862	0.346209087205178	16.88341445244	0.103440271831344	0.406052230565321	0.00978108774116038	16.88341445244	0.961959404010208	0.984854114141352	0.336427999464018	16.88341445244	0.1128742865352	0.426230480683761	-0.0856927289352711	16.88341445244	0.676755948890479	0.898049924980116	0.176369772603277	16.88341445244	0.394398504483956	0.689797064043446	-0.471664421932083	16.88341445244	0.030958606768408	0.111494182422225
SMARCC1_K345_2ac	Q92922	345	Q92922	Q92922	SWI/SNF complex subunit SMARCC1	SMARCC1	sp|Q92922|SMRC1_HUMAN SWI/SNF complex subunit SMARCC1 OS=Homo sapiens OX=9606 GN=SMARCC1 PE=1 SV=3	1	124.417	2.61241e-14	176.91	145.42	124.42	2;3	SPPPPTPTESRKKSGKKGQASLYGKRRSQKE	SGK(1)K(1)GQASLYGK(1)R	3	24405	6884	345	345	2	100	0.120621369978007	0.156014844954463	-0.0353934749764555	0.102960421379816	0.153369564052131	-0.050409142672315	0.0555237506861594	0.0705394183820189	0.0731846992843508	0.00287290674650793	0.000302804190292586	0.325258696861085	0.00870687941090377	0.000357927398933597	0.166913640455296	0.130014579742683	0.0590048941864186	0.0509455008611059	0.00519997940564893	0.000646796992418692	0.377984286647729	0.0137431487608779	0.000722371860395861	0.201622647684377	0.342682141627348	0.223556324681553	0.188035611012967	15532.7618943099	9876.4131367982	24124.3914029377	8240.34835678786	21650.8334018401	7398.33188551273	10100.7709047093	6907.88146066696	8422.14069564965	12067.0207006133	20290.9014288555	7269.39954766422	27816.9906160677	5370.1631661472	31953.1241602896	12741.7827216828	8610.19940503278	7631.43737024241	6783.33893744196	12067.0207006133	-1.7267477421301	13.4908623017145	1.29760544339715e-06	0.000175126833688677	-1.77951451539466	13.4908623017145	8.51959005107428e-07	4.86842699376149e-05	0.0527667732645565	13.4908623017145	0.83431597345447	0.902548027033638	-1.25070707859452	13.4908623017145	7.50486517602303e-05	0.00456549823936744	-1.26239665577189	13.4908623017145	6.75912639317002e-05	0.00379245765668953	0.0116895771773695	13.4908623017145	0.963020237237826	0.988568034032662	0.0918650576343385	13.4908623017145	0.716065189623145	0.915097297474725	0.132942253721525	13.4908623017145	0.599345743694074	0.815315402979969	-0.384175605901248	13.4908623017145	0.139097474063922	0.278097702904367
SMARCC1_K354_1ac	Q92922	354	Q92922	Q92922	SWI/SNF complex subunit SMARCC1	SMARCC1	sp|Q92922|SMRC1_HUMAN SWI/SNF complex subunit SMARCC1 OS=Homo sapiens OX=9606 GN=SMARCC1 PE=1 SV=3	1	124.417	4.73379e-34	253.74	191.78	124.42	1;2;3	SRKKSGKKGQASLYGKRRSQKEEDEQEDLTK	SGK(1)K(1)GQASLYGK(1)R	12	24399	6884	354	354	1	100	0.120621369978007	0.156014844954463	-0.0353934749764555	0.102960421379816	0.153369564052131	-0.050409142672315	0.0555237506861594	0.0705394183820189	0.0731846992843508	0.00287290674650793	0.000302804190292586	0.325258696861085	0.00870687941090377	0.000357927398933597	0.166913640455296	0.130014579742683	0.0590048941864186	0.0509455008611059	0.00519997940564893	0.000646796992418692	0.377984286647729	0.0137431487608779	0.000722371860395861	0.201622647684377	0.342682141627348	0.223556324681553	0.188035611012967	112865.951829196	100292.014381848	140483.372096663	97984.2502896993	136936.121980529	78417.5670157316	104272.603092644	84288.0373925481	95962.8926018034	102714.981527918	113369.984625743	66014.6251379358	174265.992986031	57595.8392552339	161029.980334732	125947.357706789	93609.9236379163	80169.9278558407	79081.768371127	102714.981527918	-0.910648054562465	16.6310829427098	0.000752271256655617	0.00971615736494486	-0.807458534077394	16.6310829427098	0.00211929244526065	0.00857798296061327	-0.103189520485071	16.6310829427098	0.654826461091558	0.783484708063344	-0.498145157934147	16.6310829427098	0.0409871298303067	0.244219581589892	-0.45473476025256	16.6310829427098	0.0598223713090271	0.244693407842471	-0.0434103976815869	16.6310829427098	0.85049117097023	0.951249296663342	0.228787454036482	16.6310829427098	0.326568645538663	0.704048231679198	0.169008331232998	16.6310829427098	0.466027807781826	0.736038902879364	-0.183715442591836	16.6310829427098	0.428725245494399	0.57828056369012
SMARCC1_K855_2ac	Q92922	855	Q92922	Q92922	SWI/SNF complex subunit SMARCC1	SMARCC1	sp|Q92922|SMRC1_HUMAN SWI/SNF complex subunit SMARCC1 OS=Homo sapiens OX=9606 GN=SMARCC1 PE=1 SV=3	1	149.816	0.000266926	162.49	104.99	149.82	2	ELTDTCKERESDTGKKKVEHEISEGNVATAA	ESDTGK(1)K(1)K	7	24398	6884	855	855	2	100	0.120621369978007	0.156014844954463	-0.0353934749764555	0.102960421379816	0.153369564052131	-0.050409142672315	0.0555237506861594	0.0705394183820189	0.0731846992843508	0.00287290674650793	0.000302804190292586	0.325258696861085	0.00870687941090377	0.000357927398933597	0.166913640455296	0.130014579742683	0.0590048941864186	0.0509455008611059	0.00519997940564893	0.000646796992418692	0.377984286647729	0.0137431487608779	0.000722371860395861	0.201622647684377	0.342682141627348	0.223556324681553	0.188035611012967	23913.442785576	40206.4831127983	26728.2756004643	40982.1506480728	27398.2084463553	31646.6839971015	21224.5414000118	20681.7691564994	20580.1770020204	28417.7395689241	22071.4841360615	37035.3858336631	32793.6192504186	36169.9675678756	35382.997675201	55719.9172185361	18530.4747171241	22119.7709156662	15311.399044697	28417.7395689241	0.514411577007332	14.7664157581483	0.0128463198884786	0.0644229630158615	-0.67627088597053	14.7664157581483	0.00186591216848991	0.00787558349447662	1.19068246297786	14.7664157581483	4.2589470629947e-06	0.000891271002939674	0.524736004019882	14.7664157581483	0.0113965254014348	0.113496200878855	-0.318307265692644	14.7664157581483	0.105595533131524	0.335489889620366	0.843043269712526	14.7664157581483	0.000245191573032027	0.0131841552082429	-0.172470534431554	14.7664157581483	0.368748593146208	0.737398263369694	0.175168658833782	14.7664157581483	0.361467223238575	0.667503150378318	-0.182794961444104	14.7664157581483	0.341416452441983	0.496401763450995
SMARCC1_K346_3ac	Q92922	346	Q92922	Q92922	SWI/SNF complex subunit SMARCC1	SMARCC1	sp|Q92922|SMRC1_HUMAN SWI/SNF complex subunit SMARCC1 OS=Homo sapiens OX=9606 GN=SMARCC1 PE=1 SV=3	1	124.417	9.02396e-25	230.66	154.93	124.42	1;2;3	PPPPTPTESRKKSGKKGQASLYGKRRSQKEE	SGK(1)K(1)GQASLYGK(1)R	4	24401	6884	346	346	3	100	0.120621369978007	0.156014844954463	-0.0353934749764555	0.102960421379816	0.153369564052131	-0.050409142672315	0.0555237506861594	0.0705394183820189	0.0731846992843508	0.00287290674650793	0.000302804190292586	0.325258696861085	0.00870687941090377	0.000357927398933597	0.166913640455296	0.130014579742683	0.0590048941864186	0.0509455008611059	0.00519997940564893	0.000646796992418692	0.377984286647729	0.0137431487608779	0.000722371860395861	0.201622647684377	0.342682141627348	0.223556324681553	0.188035611012967	8397.19529682398	6021.91678468187	13933.2302824747	5413.30827113658	11365.3334424717	4600.92028072874	6504.6453852828	5937.4984028714	5162.66391360487	7105.49562559023	8556.75352327214	5169.67494988287	14082.084322794	4736.58581516478	14012.866674813	9668.53460430461	6737.52349007959	6410.40666988832	5580.97998007867	7105.49562559023	-0.944771464635533	12.8370245346767	0.000876207093206984	0.0107340516146697	-0.936126661130219	12.8370245346767	0.000951428869389134	0.00499113396726292	-0.00864480350531416	12.8370245346767	0.971605775276562	0.98225139505411	-1.04942591171064	12.8370245346767	0.000323673133591071	0.0119059433415471	-0.912497401192956	12.8370245346767	0.00119155940941058	0.023298597240066	-0.136928510517679	12.8370245346767	0.574515103848398	0.829279736630623	-0.219520854209293	12.8370245346767	0.371229686559845	0.739118401396987	-0.091237147196928	12.8370245346767	0.707691092272411	0.872817539239534	-0.11486640713419	12.8370245346767	0.637249088248932	0.751766540765061
SMARCC1_K127_1ac	Q92922	127	Q92922	Q92922	SWI/SNF complex subunit SMARCC1	SMARCC1	sp|Q92922|SMRC1_HUMAN SWI/SNF complex subunit SMARCC1 OS=Homo sapiens OX=9606 GN=SMARCC1 PE=1 SV=3	1	75.5888	2.0909e-10	132.47	106.32	75.589	1	FKAGGALCHILGAAYKYKNEQGWRRFDLQNP	AGGALCHILGAAYK(1)YK	14	24384	6884	127	127	1	100	0.120621369978007	0.156014844954463	-0.0353934749764555	0.102960421379816	0.153369564052131	-0.050409142672315	0.0555237506861594	0.0705394183820189	0.0731846992843508	0.00287290674650793	0.000302804190292586	0.325258696861085	0.00870687941090377	0.000357927398933597	0.166913640455296	0.130014579742683	0.0590048941864186	0.0509455008611059	0.00519997940564893	0.000646796992418692	0.377984286647729	0.0137431487608779	0.000722371860395861	0.201622647684377	0.342682141627348	0.223556324681553	0.188035611012967	1496.09148506217	1857.07824126115	1255.90023185074	2016.04900083724	1617.61251347497	1687.70031646039	1310.71718960916	1509.21757648064	1416.39161643551	1681.17284824621	1452.60135124932	2052.19544068022	1534.13937867459	1375.96483187245	1838.23000221308	1183.46925610074	1663.98549520846	1525.0838334506	1625.7206585356	1681.17284824621	-0.0979172397282877	10.6192020033924	0.596492835460302	0.728607670763388	0.00340837198632471	10.6192020033924	0.985240669220413	0.988303990383944	-0.101325611714612	10.6192020033924	0.583874113886127	0.731543246572861	0.351945910037641	10.6192020033924	0.06795915840303	0.324219201179705	-0.039136291131447	10.6192020033924	0.831883416543886	0.930752589307031	0.391082201169088	10.6192020033924	0.0445850261105943	0.264522556765144	0.30633003153293	10.6192020033924	0.108419702328288	0.460762378641028	-0.18607778135077	10.6192020033924	0.319011936805051	0.631983990451966	-0.143533118232998	10.6192020033924	0.439648587830115	0.587944562274366
SMARCC1_K739_1ac	Q92922	739	Q92922	Q92922	SWI/SNF complex subunit SMARCC1	SMARCC1	sp|Q92922|SMRC1_HUMAN SWI/SNF complex subunit SMARCC1 OS=Homo sapiens OX=9606 GN=SMARCC1 PE=1 SV=3	1	214.496	5.40466e-33	214.5	184.44	214.5	1	RVREEVPLELVEAHVKKVQEAARASGKVDPT	VREEVPLELVEAHVK(1)K	15	24391	6884	739	739	1	100	0.120621369978007	0.156014844954463	-0.0353934749764555	0.102960421379816	0.153369564052131	-0.050409142672315	0.0555237506861594	0.0705394183820189	0.0731846992843508	0.00287290674650793	0.000302804190292586	0.325258696861085	0.00870687941090377	0.000357927398933597	0.166913640455296	0.130014579742683	0.0590048941864186	0.0509455008611059	0.00519997940564893	0.000646796992418692	0.377984286647729	0.0137431487608779	0.000722371860395861	0.201622647684377	0.342682141627348	0.223556324681553	0.188035611012967	24758.0681481103	19380.8001038945	28148.5021791357	21392.0464904054	29095.2748781419	18850.4027806682	20577.2732525955	18773.6247910569	19264.8853662825	22216.1194263983	25338.0201896125	17741.3666708754	36617.3913467269	20630.5201406372	32914.8640657187	26652.5944896211	18998.9563402659	17457.3989297942	16347.5130811956	22216.1194263983	-0.548799578441784	14.4459404516985	0.00163387416399394	0.0164086739971531	-0.83124736343235	14.4459404516985	2.33356678960819e-05	0.000428489009626283	0.282447784990566	14.4459404516985	0.0743938172002633	0.24299992684313	-0.458481263959978	14.4459404516985	0.00637867833374838	0.0793626079552591	-0.482003042358198	14.4459404516985	0.00448922640766088	0.0529705762630947	0.0235217783982193	14.4459404516985	0.876719686537733	0.960957246232423	-0.106625111833129	14.4459404516985	0.484666839213295	0.810359606138749	0.152300894759218	14.4459404516985	0.32143752417705	0.634307868248638	-0.196943426314935	14.4459404516985	0.2036763747916	0.354237684189434
SMARCC1_K354_2ac	Q92922	354	Q92922	Q92922	SWI/SNF complex subunit SMARCC1	SMARCC1	sp|Q92922|SMRC1_HUMAN SWI/SNF complex subunit SMARCC1 OS=Homo sapiens OX=9606 GN=SMARCC1 PE=1 SV=3	1	124.417	4.73379e-34	253.74	191.78	124.42	1;2;3	SRKKSGKKGQASLYGKRRSQKEEDEQEDLTK	SGK(1)K(1)GQASLYGK(1)R	12	24399	6884	354	354	2	100	0.120621369978007	0.156014844954463	-0.0353934749764555	0.102960421379816	0.153369564052131	-0.050409142672315	0.0555237506861594	0.0705394183820189	0.0731846992843508	0.00287290674650793	0.000302804190292586	0.325258696861085	0.00870687941090377	0.000357927398933597	0.166913640455296	0.130014579742683	0.0590048941864186	0.0509455008611059	0.00519997940564893	0.000646796992418692	0.377984286647729	0.0137431487608779	0.000722371860395861	0.201622647684377	0.342682141627348	0.223556324681553	0.188035611012967	28527.6801605873	24526.4679698437	40141.6592503458	17191.0061917851	37699.0484043812	13788.3395639341	16573.3150809308	16452.2978278887	17379.3833425944	23747.8599863345	40972.4792626432	14547.2171956851	57042.6186780638	10027.1375881082	64881.9380859891	31366.1498851046	20171.3766193839	19302.6686692402	14485.4285920823	23747.8599863345	-1.68355028195618	14.5199944923211	1.7784552908842e-05	0.000852570772631246	-1.58293336182413	14.5199944923211	3.72871448751994e-05	0.00057974771640295	-0.100616920132044	14.5199944923211	0.737902350245178	0.84097407976868	-0.964182860933532	14.5199944923211	0.00417751037831266	0.0615080064517557	-1.06248753296051	14.5199944923211	0.00197222171700609	0.0317407989720952	0.0983046720269787	14.5199944923211	0.743694573741936	0.909259187433731	0.115193577799214	14.5199944923211	0.701769589357797	0.90927073801831	-0.0837280143598083	14.5199944923211	0.780557862504518	0.908406792992377	-0.604173843223432	14.5199944923211	0.0556098914632388	0.158246020839908
SMARCC1_K346_2ac	Q92922	346	Q92922	Q92922	SWI/SNF complex subunit SMARCC1	SMARCC1	sp|Q92922|SMRC1_HUMAN SWI/SNF complex subunit SMARCC1 OS=Homo sapiens OX=9606 GN=SMARCC1 PE=1 SV=3	1	124.417	9.02396e-25	230.66	154.93	124.42	1;2;3	PPPPTPTESRKKSGKKGQASLYGKRRSQKEE	SGK(1)K(1)GQASLYGK(1)R	4	24401	6884	346	346	2	100	0.120621369978007	0.156014844954463	-0.0353934749764555	0.102960421379816	0.153369564052131	-0.050409142672315	0.0555237506861594	0.0705394183820189	0.0731846992843508	0.00287290674650793	0.000302804190292586	0.325258696861085	0.00870687941090377	0.000357927398933597	0.166913640455296	0.130014579742683	0.0590048941864186	0.0509455008611059	0.00519997940564893	0.000646796992418692	0.377984286647729	0.0137431487608779	0.000722371860395861	0.201622647684377	0.342682141627348	0.223556324681553	0.188035611012967	44950.0348402039	36132.7022210666	64886.344684401	26278.7634917078	60211.8709004795	21645.7440318801	26890.6318685388	24443.0755003001	26632.9227285502	36794.1461411722	62750.5251043701	22369.3565600434	86762.2615765987	15917.3430476929	99119.8406415064	44171.2785578857	28982.4629955965	26893.0743879364	21643.9978831486	36794.1461411722	-1.70021238972369	15.129399709997	5.89651723363155e-06	0.000443366082677257	-1.66649571937743	15.129399709997	7.63787278119886e-06	0.000200815106773592	-0.033716670346255	15.129399709997	0.903431514326244	0.944859892676181	-1.03166637927441	15.129399709997	0.00131938083623471	0.0303594823624528	-1.10884827935537	15.129399709997	0.000693883188296896	0.016711469757334	0.0771819000809622	15.129399709997	0.781394489752677	0.926686710699185	0.12868468234279	15.129399709997	0.644204460102511	0.884316572085602	0.0177861119155729	15.129399709997	0.9489610431529	0.982983994265272	-0.539861328106493	15.129399709997	0.063747889116448	0.172080961652186
SMARCC1_K345_3ac	Q92922	345	Q92922	Q92922	SWI/SNF complex subunit SMARCC1	SMARCC1	sp|Q92922|SMRC1_HUMAN SWI/SNF complex subunit SMARCC1 OS=Homo sapiens OX=9606 GN=SMARCC1 PE=1 SV=3	1	124.417	2.61241e-14	176.91	145.42	124.42	2;3	SPPPPTPTESRKKSGKKGQASLYGKRRSQKE	SGK(1)K(1)GQASLYGK(1)R	3	24405	6884	345	345	3	100	0.120621369978007	0.156014844954463	-0.0353934749764555	0.102960421379816	0.153369564052131	-0.050409142672315	0.0555237506861594	0.0705394183820189	0.0731846992843508	0.00287290674650793	0.000302804190292586	0.325258696861085	0.00870687941090377	0.000357927398933597	0.166913640455296	0.130014579742683	0.0590048941864186	0.0509455008611059	0.00519997940564893	0.000646796992418692	0.377984286647729	0.0137431487608779	0.000722371860395861	0.201622647684377	0.342682141627348	0.223556324681553	0.188035611012967	8397.19529682398	6021.91678468187	13933.2302824747	5413.30827113658	11365.3334424717	4600.92028072874	6504.6453852828	5937.4984028714	5162.66391360487	7105.49562559023	8556.75352327214	5169.67494988287	14082.084322794	4736.58581516478	14012.866674813	9668.53460430461	6737.52349007959	6410.40666988832	5580.97998007867	7105.49562559023	-0.944771464635533	12.8370245346767	0.000876207093206984	0.0107340516146697	-0.936126661130219	12.8370245346767	0.000951428869389134	0.00499113396726292	-0.00864480350531416	12.8370245346767	0.971605775276562	0.98225139505411	-1.04942591171064	12.8370245346767	0.000323673133591071	0.0119059433415471	-0.912497401192956	12.8370245346767	0.00119155940941058	0.023298597240066	-0.136928510517679	12.8370245346767	0.574515103848398	0.829279736630623	-0.219520854209293	12.8370245346767	0.371229686559845	0.739118401396987	-0.091237147196928	12.8370245346767	0.707691092272411	0.872817539239534	-0.11486640713419	12.8370245346767	0.637249088248932	0.751766540765061
SMARCC2_K910_1ac	Q8TAQ2;Q92922	902;910	Q8TAQ2;Q92922	Q92922	SWI/SNF complex subunit SMARCC2;SWI/SNF complex subunit SMARCC1	SMARCC2;SMARCC1	sp|Q8TAQ2|SMRC2_HUMAN SWI/SNF complex subunit SMARCC2 OS=Homo sapiens OX=9606 GN=SMARCC2 PE=1 SV=1;sp|Q92922|SMRC1_HUMAN SWI/SNF complex subunit SMARCC1 OS=Homo sapiens OX=9606 GN=SMARCC1 PE=1 SV=3	1	82.4602	0.0185705	109.71	38.213	109.71	1	LVALLVETQMKKLEIKLRHFEELETIMDREK;LVALLVETQMKKLEIKLRHFEELETIMDRER	KLEIK(1)LR	5	23133	6424;6884	902;910	910	1	100	0.120621369978007	0.156014844954463	-0.0353934749764555	0.102960421379816	0.153369564052131	-0.050409142672315	0.0555237506861594	0.0705394183820189	0.0731846992843508	0.00287290674650793	0.000302804190292586	0.325258696861085	0.00870687941090377	0.000357927398933597	0.166913640455296	0.130014579742683	0.0590048941864186	0.0509455008611059	0.00519997940564893	0.000646796992418692	0.377984286647729	0.0137431487608779	0.000722371860395861	0.201622647684377	0.342682141627348	0.223556324681553	0.188035611012967	9780.67928268991	9890.83877241391	9105.43704088921	7696.99344751167	7984.13718031297	10662.839724229	9822.38830799213	9854.85225202456	10174.996494647	8680.47573168642	7983.56891488805	8729.10831100698	4209.70472934391	10538.6200609606	4648.57147342412	6140.4714935326	8939.25355837242	12315.8787240867	11280.6372705099	8680.47573168642	0.618085828488738	13.0670761166598	0.0095168810414664	0.0531747703103468	0.996946130314612	13.0670761166598	0.00017428038060143	0.0016007745990473	-0.378860301825874	13.0670761166598	0.0931970017996617	0.269873267613199	0.0637027508849819	13.0670761166598	0.769535991006289	0.943812455222624	0.156688350750132	13.0670761166598	0.473684393845029	0.722778256289696	-0.0929855998651501	13.0670761166598	0.669303837332283	0.877449231124323	0.174369967125587	13.0670761166598	0.426000396972813	0.775806061777364	-0.111504734835137	13.0670761166598	0.608917908225096	0.819733991402648	0.728753044729343	13.0670761166598	0.00300612783995582	0.0312645370917098
SMARCC1_K854_2ac	Q92922	854	Q92922	Q92922	SWI/SNF complex subunit SMARCC1	SMARCC1	sp|Q92922|SMRC1_HUMAN SWI/SNF complex subunit SMARCC1 OS=Homo sapiens OX=9606 GN=SMARCC1 PE=1 SV=3	1	149.816	2.48273e-07	204.48	130.22	149.82	1;2	KELTDTCKERESDTGKKKVEHEISEGNVATA	ESDTGK(1)K(1)K	6	24397	6884	854	854	2	100	0.120621369978007	0.156014844954463	-0.0353934749764555	0.102960421379816	0.153369564052131	-0.050409142672315	0.0555237506861594	0.0705394183820189	0.0731846992843508	0.00287290674650793	0.000302804190292586	0.325258696861085	0.00870687941090377	0.000357927398933597	0.166913640455296	0.130014579742683	0.0590048941864186	0.0509455008611059	0.00519997940564893	0.000646796992418692	0.377984286647729	0.0137431487608779	0.000722371860395861	0.201622647684377	0.342682141627348	0.223556324681553	0.188035611012967	23913.442785576	40206.4831127983	26728.2756004643	40982.1506480728	27398.2084463553	31646.6839971015	21224.5414000118	20681.7691564994	20580.1770020204	28417.7395689241	22071.4841360615	37035.3858336631	32793.6192504186	36169.9675678756	35382.997675201	55719.9172185361	18530.4747171241	22119.7709156662	15311.399044697	28417.7395689241	0.514411577007332	14.7664157581483	0.0128463198884786	0.0644229630158615	-0.67627088597053	14.7664157581483	0.00186591216848991	0.00787558349447662	1.19068246297786	14.7664157581483	4.2589470629947e-06	0.000891271002939674	0.524736004019882	14.7664157581483	0.0113965254014348	0.113496200878855	-0.318307265692644	14.7664157581483	0.105595533131524	0.335489889620366	0.843043269712526	14.7664157581483	0.000245191573032027	0.0131841552082429	-0.172470534431554	14.7664157581483	0.368748593146208	0.737398263369694	0.175168658833782	14.7664157581483	0.361467223238575	0.667503150378318	-0.182794961444104	14.7664157581483	0.341416452441983	0.496401763450995
SMARCD3_K244_1ac	Q6STE5;Q92925	196;244	Q6STE5;Q92925	Q92925	SWI/SNF-related matrix-associated actin-dependent regulator of chromatin subfamily D member 3;SWI/SNF-related matrix-associated actin-dependent regulator of chromatin subfamily D member 2	SMARCD3;SMARCD2	sp|Q6STE5|SMRD3_HUMAN SWI/SNF-related matrix-associated actin-dependent regulator of chromatin subfamily D member 3 OS=Homo sapiens OX=9606 GN=SMARCD3 PE=1 SV=1;sp|Q92925|SMRD2_HUMAN SWI/SNF-related matrix-associated actin-dependent regulator of chromatin	1	114.895	1.06703e-05	188.66	134.25	114.89	1	SWELRVEGKLLDDPSKQKRKFSSFFKSLVIE	LLDDPSK(1)QK	7	20594	5151;6885	196;244	244	1	23	0.0487915288065928	0.33057240334011	-0.281780874533517	0.0507800062547759	0.223759883258275	-0.172979877003499	0.0746272661527421	-0.0341737313772761	0.072638788704559	0.310021407591715	1.32634563321632e-06	1.04582846103293e-05	0.291290985769886	0.000145696751767941	0.00162231411521882	0.127486385923957	0.473800491054051	0.137292891393858	0.364976458697153	5.01193806046571e-06	2.90662341163578e-05	0.341893074878988	0.000317621141535298	0.00280551053325659	0.340128728112391	0.704537878997127	0.341805644647691	25249.2186712843	36830.1510048714	25443.8362096569	41314.2380129486	28793.5889731542	28438.6778888226	27596.1102123504	26678.0743810558	26481.6132214333	26415.889717503	23057.2372813862	30431.8079143574	33827.5166994377	28996.4505562753	32947.7807395316	46081.5655913353	22048.4497424266	20252.6413047244	18984.8937666442	26415.889717503	0.220682621391491	14.7799868473553	0.228951116115418	0.399092411544728	-0.533319667843749	14.7799868473553	0.00729584526758899	0.0204347006355368	0.75400228923524	14.7799868473553	0.000436054586258353	0.0165294022514181	0.408692731156139	14.7799868473553	0.0328101669212903	0.214843133065979	0.0252693006235276	14.7799868473553	0.888307367604259	0.954584839402515	0.383423430532611	14.7799868473553	0.043779507887828	0.261929151422032	0.0299115596290598	14.7799868473553	0.867975782523663	0.964164943276867	0.400490418331689	14.7799868473553	0.0360570327646072	0.259108681852764	-0.158098550135588	14.7799868473553	0.38429671160842	0.537371861468722
SMARCD2_K514_1ac	Q92925	514	Q92925	Q92925	SWI/SNF-related matrix-associated actin-dependent regulator of chromatin subfamily D member 2	SMARCD2	sp|Q92925|SMRD2_HUMAN SWI/SNF-related matrix-associated actin-dependent regulator of chromatin subfamily D member 2 OS=Homo sapiens OX=9606 GN=SMARCD2 PE=1 SV=3	1	150.399	0.000217895	150.4	102.23	150.4	1	HQPWAQEAVGRHIFAKVQQRRQELEQVLGIR	HIFAK(1)VQQR	5	24411	6885	514	514	1	23	0.0487915288065928	0.33057240334011	-0.281780874533517	0.0507800062547759	0.223759883258275	-0.172979877003499	0.0746272661527421	-0.0341737313772761	0.072638788704559	0.310021407591715	1.32634563321632e-06	1.04582846103293e-05	0.291290985769886	0.000145696751767941	0.00162231411521882	0.127486385923957	0.473800491054051	0.137292891393858	0.364976458697153	5.01193806046571e-06	2.90662341163578e-05	0.341893074878988	0.000317621141535298	0.00280551053325659	0.340128728112391	0.704537878997127	0.341805644647691	3105.03611202001	2391.08535969249	3455.98596068391	2776.20195363578	2955.45323828898	1969.5676349676	2362.6420970198	2501.1377784151	1963.37539605259	2579.27441305194	3544.73684129939	2748.01635864619	5174.61092712297	2389.36334992822	5137.92217464821	3994.79762944004	2472.64156095875	2206.85021830595	1769.48798333882	2579.27441305194	-0.615058227715188	11.441225442605	0.00570319747556334	0.038228279058041	-1.09564671925178	11.441225442605	2.37218823661554e-05	0.000432693840191145	0.480588491536594	11.441225442605	0.0249761821473022	0.143578239502369	-0.426143228145017	11.441225442605	0.0439202555027164	0.254356423603241	-0.483588374680545	11.441225442605	0.0241949455038063	0.143998049989218	0.0574451465355281	11.441225442605	0.774252205405262	0.924090146659414	-0.334827386496492	11.441225442605	0.106261444261133	0.456993920774146	0.0883159585045732	11.441225442605	0.659727428289288	0.846761232241682	-0.523742386066663	11.441225442605	0.015718731948052	0.0762935726084026
RAB8B_K176_1ac	Q92930	176	Q92930	Q92930	Ras-related protein Rab-8B	RAB8B	sp|Q92930|RAB8B_HUMAN Ras-related protein Rab-8B OS=Homo sapiens OX=9606 GN=RAB8B PE=1 SV=2	1	110.384	7.73458e-06	110.38	97.617	110.38	1	AFFTLARDIMTKLNRKMNDSNSAGAGGPVKI	K(1)MNDSNSAGAGGPVK	1	24412	6886	176	176	1	5	0.317639577603678	-0.200738334844466	0.518377912448145	0.515991588660899	-0.194304200711958	0.710295789372857	0.407835612060197	0.215917735135484	0.209483601002976	0.00751869789719025	0.0732902450220466	0.000111967646106627	0.000117614031387157	0.0821536854687735	2.59470564907674e-06	0.00113393792161347	0.055660831223223	0.0626066452632202	0.0124787680546863	0.0977887582973899	0.000253434687887598	0.000258040610315631	0.106968215521528	7.55008586073717e-06	0.0304504562297839	0.216600982062515	0.213265544889491	1233.9992483018	1110.38730564658	1516.34084033105	1099.24620887386	1346.13598075167	1256.20054510118	911.831956602938	1345.86959341625	716.041524646032	1163.11464366512	1695.68035200638	1148.90670719298	1247.11025199621	1245.56322425786	1547.44248809423	1475.68234543888	1489.85583935921	1395.64287298782	1226.96046843169	1163.11464366512	-0.210632311096001	10.2827271264531	0.316874193213123	0.491055114189775	-0.119715904346796	10.2827271264531	0.565916192941396	0.635010373443262	-0.090916406749205	10.2827271264531	0.662263574032466	0.78933377260577	-0.238705135634067	10.2827271264531	0.258448389735179	0.638228633940197	-0.506422026400754	10.2827271264531	0.023085810426057	0.139324575314855	0.267716890766687	10.2827271264531	0.206957751588489	0.559461512614074	-0.153932590636026	10.2827271264531	0.461704083793807	0.798907078626876	-0.512565888151919	10.2827271264531	0.0216742708739641	0.208572347839879	-0.12585976609796	10.2827271264531	0.546336884943942	0.67978250042117
RAB8B_K55_1ac	Q92930	55	Q92930	Q92930	Ras-related protein Rab-8B	RAB8B	sp|Q92930|RAB8B_HUMAN Ras-related protein Rab-8B OS=Homo sapiens OX=9606 GN=RAB8B PE=1 SV=2	1	90.6291	0.00589779	118.26	63.715	90.629	1	TIGIDFKIRTIELDGKKIKLQIWDTAGQERF	TIELDGK(1)K	7	24413	6886	55	55	1	5	0.317639577603678	-0.200738334844466	0.518377912448145	0.515991588660899	-0.194304200711958	0.710295789372857	0.407835612060197	0.215917735135484	0.209483601002976	0.00751869789719025	0.0732902450220466	0.000111967646106627	0.000117614031387157	0.0821536854687735	2.59470564907674e-06	0.00113393792161347	0.055660831223223	0.0626066452632202	0.0124787680546863	0.0977887582973899	0.000253434687887598	0.000258040610315631	0.106968215521528	7.55008586073717e-06	0.0304504562297839	0.216600982062515	0.213265544889491	2610.39287967216	1958.37878909562	2574.1579809275	1807.37599168639	2507.86878462915	2375.23186402913	1908.8666341646	2863.6402790712	2476.9009960781	2103.99492573288	1702.55437791912	2134.29998988928	2128.46900617272	2712.26096817383	1139.01667693111	2557.86166482528	2815.81224289738	3399.99228036716	2096.69536365512	2103.99492573288	0.61429712696961	11.131410406155	0.00993251158838947	0.0544607556076988	0.760631347319372	11.131410406155	0.00215678531151085	0.00867982778951585	-0.146334220349761	11.131410406155	0.503294031672829	0.671260991687661	-0.33440152224178	11.131410406155	0.135468079851843	0.465363505897434	-0.105242209706196	11.131410406155	0.62926338006126	0.825758215712963	-0.229159312535584	11.131410406155	0.298705252522297	0.646797702427509	-0.272190785661493	11.131410406155	0.219739691341588	0.609836713282406	-0.18936569347567	11.131410406155	0.3883169820922	0.686095188690734	0.676507863549897	11.131410406155	0.00522510779053758	0.0417307989913693
KHSRP_K87_1ac	Q92945	87	Q92945	Q92945	Far upstream element-binding protein 2	KHSRP	sp|Q92945|FUBP2_HUMAN Far upstream element-binding protein 2 OS=Homo sapiens OX=9606 GN=KHSRP PE=1 SV=4	1	78.0979	5.54529e-34	153.59	132.77	78.098	1	DAFADAVQRARQIAAKIGGDAATTVNNSTPD	QIAAK(1)IGGDAATTVNNSTPDFGFGGQK	5	24429	6888	87	87	1	58	-0.0837232241561559	-0.0327146968291459	-0.05100852732701	-0.020023006848124	-0.0504389608002604	0.0304159539521365	0.0905713025028412	0.0091468212236947	0.0268710851948093	0.0268073736904498	0.358649007717687	0.159132061304621	0.571376171758781	0.163585512129165	0.392657545341184	0.0177826085698531	0.79524880240007	0.449118288889107	0.0398416401494049	0.409679801781435	0.198318282116738	0.622408753228279	0.200974758173367	0.440429852662913	0.11874461516972	0.903081458291079	0.672735885558211	3719.74371653803	3954.07769486546	4741.89888586468	4804.74145982685	4655.36608834175	3664.57586754551	4168.68082021199	3521.12263924396	3425.27758563105	4283.41046294504	4566.82808544964	3514.61030593757	5940.01055007584	5230.22201069301	6700.24799813154	4526.39451092024	3437.04317717575	3060.02976913799	3058.86767387821	4283.41046294504	-0.375757738930618	12.0269122472757	0.0365267106709418	0.125496958571806	-0.832720369840885	12.0269122472757	8.22459643056585e-05	0.000981248846870129	0.456962630910267	12.0269122472757	0.0131367515657369	0.104701870688112	-0.079372164585239	12.0269122472757	0.64006709279908	0.905451822620916	-0.235905149220937	12.0269122472757	0.174025750994837	0.439205146660046	0.156532984635698	12.0269122472757	0.360446481637987	0.695296093914078	-0.0857176663847241	12.0269122472757	0.613739759745676	0.870842396868384	0.214711979889845	12.0269122472757	0.214085182982496	0.533023530164957	-0.382103240730103	12.0269122472757	0.0338042122088649	0.117190416850932
KHSRP_K169_1ac	Q92945	169	Q92945	Q92945	Far upstream element-binding protein 2	KHSRP	sp|Q92945|FUBP2_HUMAN Far upstream element-binding protein 2 OS=Homo sapiens OX=9606 GN=KHSRP PE=1 SV=4	1	46.8897	3.1989e-22	184.22	163.56	46.89	1	GMVGLIIGRGGEQINKIQQDSGCKVQISPDS	GGEQINK(1)IQQDSGCK	7	24421	6888	169	169	1	58	-0.0837232241561559	-0.0327146968291459	-0.05100852732701	-0.020023006848124	-0.0504389608002604	0.0304159539521365	0.0905713025028412	0.0091468212236947	0.0268710851948093	0.0268073736904498	0.358649007717687	0.159132061304621	0.571376171758781	0.163585512129165	0.392657545341184	0.0177826085698531	0.79524880240007	0.449118288889107	0.0398416401494049	0.409679801781435	0.198318282116738	0.622408753228279	0.200974758173367	0.440429852662913	0.11874461516972	0.903081458291079	0.672735885558211	12319.1059018796	15612.0513473892	12991.508869986	15238.9111220126	12645.3516393673	12053.106048883	17476.4953299921	16385.1397089858	15707.3533045054	15000.9813429447	12709.6785016279	14318.0203278095	15069.6315869049	15061.77362693	13256.0368042999	15397.9154201711	14338.4891538158	15447.7609964355	14701.8715120278	15000.9813429447	0.1290791846501	13.8204737241018	0.269648450514758	0.442531888298478	0.119689794899614	13.8204737241018	0.304944280349806	0.379802679552196	0.00938938975048664	13.8204737241018	0.934945445456907	0.961073028101272	0.167583733104829	13.8204737241018	0.156259912345224	0.49945118732263	0.384056758431994	13.8204737241018	0.00312232265202655	0.0419724727337528	-0.216473025327165	13.8204737241018	0.0717705369312277	0.339787672048838	-0.0705446151939046	13.8204737241018	0.541698368021958	0.836620951537977	0.155317799883747	13.8204737241018	0.187213941311001	0.50293730178459	-0.109049163648633	13.8204737241018	0.348808565666799	0.503321789779729
KHSRP_K281_1ac	Q92945	281	Q92945	Q92945	Far upstream element-binding protein 2	KHSRP	sp|Q92945|FUBP2_HUMAN Far upstream element-binding protein 2 OS=Homo sapiens OX=9606 GN=KHSRP PE=1 SV=4	1	55.3305	2.69086e-32	191.44	163.8	55.33	1	KMILIQDGSQNTNVDKPLRIIGDPYKVQQAC	MILIQDGSQNTNVDK(1)PLR	15	24417	6888	281	281	1	58	-0.0837232241561559	-0.0327146968291459	-0.05100852732701	-0.020023006848124	-0.0504389608002604	0.0304159539521365	0.0905713025028412	0.0091468212236947	0.0268710851948093	0.0268073736904498	0.358649007717687	0.159132061304621	0.571376171758781	0.163585512129165	0.392657545341184	0.0177826085698531	0.79524880240007	0.449118288889107	0.0398416401494049	0.409679801781435	0.198318282116738	0.622408753228279	0.200974758173367	0.440429852662913	0.11874461516972	0.903081458291079	0.672735885558211	2646.49172469966	3394.65916074474	2715.78752783107	2607.57489015791	2783.38698196254	3204.08996772916	3320.75747190367	2986.91175702762	2868.47560194073	3581.25825357765	2710.20174782561	4470.18409524988	3573.45350141633	4556.27323930418	2942.30360212669	4327.97654351888	3539.26415560863	3838.28947408236	3858.02290324597	3581.25825357765	0.543071936791264	11.6990787310288	0.000434754726251972	0.00693714629714957	0.293036428565067	11.6990787310288	0.0334657908051295	0.0634179192863724	0.250035508226198	11.6990787310288	0.0653214076168864	0.228660609732233	0.167865604511903	11.6990787310288	0.204735577716714	0.572608841705082	0.169385987913421	11.6990787310288	0.200836631167336	0.472739940759594	-0.00152038340151783	11.6990787310288	0.990633787681148	0.996682172931336	-0.545330373626847	11.6990787310288	0.00041759559791631	0.051240796432677	-0.293774481999131	11.6990787310288	0.0330724571734985	0.250817737160854	-0.170124041347485	11.6990787310288	0.19896514737687	0.349260289308344
KHSRP_K368_1ac	Q92945	368	Q92945	Q92945	Far upstream element-binding protein 2	KHSRP	sp|Q92945|FUBP2_HUMAN Far upstream element-binding protein 2 OS=Homo sapiens OX=9606 GN=KHSRP PE=1 SV=4	1	116.975	2.28613e-32	176.67	167.39	116.98	1	GVRIQFKQDDGTGPEKIAHIMGPPDRCEHAA	QDDGTGPEK(1)IAHIMGPPDR	9	24426	6888	368	368	1	58	-0.0837232241561559	-0.0327146968291459	-0.05100852732701	-0.020023006848124	-0.0504389608002604	0.0304159539521365	0.0905713025028412	0.0091468212236947	0.0268710851948093	0.0268073736904498	0.358649007717687	0.159132061304621	0.571376171758781	0.163585512129165	0.392657545341184	0.0177826085698531	0.79524880240007	0.449118288889107	0.0398416401494049	0.409679801781435	0.198318282116738	0.622408753228279	0.200974758173367	0.440429852662913	0.11874461516972	0.903081458291079	0.672735885558211	10270.2473255519	11150.8237038561	9455.66671732579	10388.2144359143	11154.1826167637	10925.3822910811	10752.1926898524	11921.1385961087	10127.2426420348	11988.838013333	11791.3570340775	11711.8352948258	11359.6754187298	12577.5595542979	10497.9947118562	11339.1526970995	11674.5097063598	12845.6767622347	12348.7752472339	11988.838013333	0.0827889596693883	13.4615012093275	0.443593529088958	0.60878140654658	0.13241589043121	13.4615012093275	0.225951758298472	0.29578097455707	-0.0496269307618213	13.4615012093275	0.644383862564244	0.7762149776612	0.0748249783585777	13.4615012093275	0.488037542704405	0.824811675905317	0.0870291814482176	13.4615012093275	0.42098206101539	0.683321349012015	-0.0122042030896399	13.4615012093275	0.909382749068106	0.971555795244476	-0.133450094902734	13.4615012093275	0.222486626026921	0.612429708543308	-0.170872822574916	13.4615012093275	0.122812131762643	0.423647084802039	-0.125486113591924	13.4615012093275	0.250250275768508	0.406266460902727
KHSRP_K203_1ac	Q92945	203	Q92945	Q92945	Far upstream element-binding protein 2	KHSRP	sp|Q92945|FUBP2_HUMAN Far upstream element-binding protein 2 OS=Homo sapiens OX=9606 GN=KHSRP PE=1 SV=4	1	190.035	2.99821e-37	222.29	181.72	190.03	1	PERSVSLTGAPESVQKAKMMLDDIVSRGRGG	SVSLTGAPESVQK(1)AK	13	24432	6888	203	203	1	58	-0.0837232241561559	-0.0327146968291459	-0.05100852732701	-0.020023006848124	-0.0504389608002604	0.0304159539521365	0.0905713025028412	0.0091468212236947	0.0268710851948093	0.0268073736904498	0.358649007717687	0.159132061304621	0.571376171758781	0.163585512129165	0.392657545341184	0.0177826085698531	0.79524880240007	0.449118288889107	0.0398416401494049	0.409679801781435	0.198318282116738	0.622408753228279	0.200974758173367	0.440429852662913	0.11874461516972	0.903081458291079	0.672735885558211	16900.8839987789	18626.5345142157	18541.424450607	19002.7091652559	17440.1977441482	17590.3487459181	18144.3556121748	17928.3817116616	15954.7060632435	18039.0024977394	16820.1340562012	16803.8968037218	18712.3211768544	19380.5335096027	18389.0896763465	18524.8313640679	15921.5331614813	16403.7933341341	15196.2797493455	18039.0024977394	0.019945576703492	14.1017734877015	0.84899814783281	0.908986816740797	-0.181433626926736	14.1017734877015	0.0952518854030118	0.145427457098594	0.201379203630228	14.1017734877015	0.0662562298614396	0.230157912883413	0.0626937648037948	14.1017734877015	0.551243999304955	0.860101208110627	-0.0248396895841303	14.1017734877015	0.812616798687381	0.921783163234162	0.0875334543879251	14.1017734877015	0.407510856381975	0.732101290247247	0.015161319411126	14.1017734877015	0.884902722615946	0.969343111157286	0.129007068653429	14.1017734877015	0.227057710996238	0.54616584536933	-0.0275868686891769	14.1017734877015	0.79237932943361	0.866276979035944
KHSRP_K627_1ac	Q92945;Q96AE4	627;591	Q92945;Q96AE4	Q92945	Far upstream element-binding protein 2;Far upstream element-binding protein 1	KHSRP;FUBP1	sp|Q92945|FUBP2_HUMAN Far upstream element-binding protein 2 OS=Homo sapiens OX=9606 GN=KHSRP PE=1 SV=4;sp|Q96AE4|FUBP1_HUMAN Far upstream element-binding protein 1 OS=Homo sapiens OX=9606 GN=FUBP1 PE=1 SV=3	1	95.7414	0.00130687	152.59	136.37	95.741	1	PAGQVDYTKAWEEYYKKMGQAVPAPTGAPPG;PTGQSDYTKAWEEYYKKIGQQPQQPGAPPQQ	AWEEYYK(1)K	7	24419	6888;6995	627;591	627	1	58	-0.0837232241561559	-0.0327146968291459	-0.05100852732701	-0.020023006848124	-0.0504389608002604	0.0304159539521365	0.0905713025028412	0.0091468212236947	0.0268710851948093	0.0268073736904498	0.358649007717687	0.159132061304621	0.571376171758781	0.163585512129165	0.392657545341184	0.0177826085698531	0.79524880240007	0.449118288889107	0.0398416401494049	0.409679801781435	0.198318282116738	0.622408753228279	0.200974758173367	0.440429852662913	0.11874461516972	0.903081458291079	0.672735885558211	28204.534632277	24684.8115493682	26769.8645655479	23440.8662848624	26197.9742416387	24891.278002031	26249.2664050624	25776.2418564923	24272.9065103468	27571.8687779062	27451.3199808209	31472.0014389995	21994.7244601746	33743.641006828	21997.0834179575	22032.9188745743	27059.597844426	33779.8740741241	28268.0669524814	27571.8687779062	0.27233330436221	14.6921878880089	0.0750020633444435	0.196794637911225	0.320044093091443	14.6921878880089	0.0392793993121559	0.0717302610811655	-0.0477107887292334	14.6921878880089	0.744996262335379	0.846132168575408	-0.15256746977853	14.6921878880089	0.304516713206134	0.686725763901294	-0.0894421071566889	14.6921878880089	0.543475876971005	0.772488979419273	-0.0631253626218413	14.6921878880089	0.667292026175303	0.877188244861384	-0.233351796612212	14.6921878880089	0.122993764825386	0.485111674241312	-0.217937222719604	14.6921878880089	0.148138300639089	0.455262894164902	0.191548977528528	14.6921878880089	0.200903996714349	0.351151161751514
KHSRP_K266_1ac	Q92945	266	Q92945	Q92945	Far upstream element-binding protein 2	KHSRP	sp|Q92945|FUBP2_HUMAN Far upstream element-binding protein 2 OS=Homo sapiens OX=9606 GN=KHSRP PE=1 SV=4	1	145.621	9.7055e-43	195.17	162.17	145.62	1	KGGETIKQLQERAGVKMILIQDGSQNTNVDK	AGVK(1)MILIQDGSQNTNVDK	4	24416	6888	266	266	1	58	-0.0837232241561559	-0.0327146968291459	-0.05100852732701	-0.020023006848124	-0.0504389608002604	0.0304159539521365	0.0905713025028412	0.0091468212236947	0.0268710851948093	0.0268073736904498	0.358649007717687	0.159132061304621	0.571376171758781	0.163585512129165	0.392657545341184	0.0177826085698531	0.79524880240007	0.449118288889107	0.0398416401494049	0.409679801781435	0.198318282116738	0.622408753228279	0.200974758173367	0.440429852662913	0.11874461516972	0.903081458291079	0.672735885558211	5583.31142142666	6263.61171463404	5911.46706621272	6097.32631155105	6555.21904065924	5866.74393610829	5946.08942041316	5941.65811756439	5559.75395109992	6418.5922621833	5355.45943044067	7067.22261839772	7780.97212855254	5941.2430144319	6636.94312776145	7455.67549947182	6359.56832068429	5117.30051696043	5563.01400317245	6418.5922621833	0.0595891852216397	12.5882472771283	0.663824139570716	0.778275256414413	-0.203767044052055	12.5882472771283	0.147557976430995	0.207470748412057	0.263356229273695	12.5882472771283	0.0659308572504664	0.229675610411055	0.016816778098498	12.5882472771283	0.902148386680521	0.982355127883271	-0.0464844790705214	12.5882472771283	0.734314761024914	0.882030392218234	0.0633012571690195	12.5882472771283	0.644393352997008	0.866537684518035	-0.160838553755696	12.5882472771283	0.248055007760078	0.637675905400772	0.03921641834898	12.5882472771283	0.774530474056161	0.904971158121556	-0.118066146632554	12.5882472771283	0.392614853182494	0.54494821662414
KHSRP_K122_1ac	Q92945	122	Q92945	Q92945	Far upstream element-binding protein 2	KHSRP	sp|Q92945|FUBP2_HUMAN Far upstream element-binding protein 2 OS=Homo sapiens OX=9606 GN=KHSRP PE=1 SV=4	1	301.273	1.4465e-132	313.38	283.78	301.27	1	GQKRQLEDGDQPESKKLASQGDSISSQLGPI	K(1)LASQGDSISSQLGPIHPPPR	1	24428	6888	122	122	1	58	-0.0837232241561559	-0.0327146968291459	-0.05100852732701	-0.020023006848124	-0.0504389608002604	0.0304159539521365	0.0905713025028412	0.0091468212236947	0.0268710851948093	0.0268073736904498	0.358649007717687	0.159132061304621	0.571376171758781	0.163585512129165	0.392657545341184	0.0177826085698531	0.79524880240007	0.449118288889107	0.0398416401494049	0.409679801781435	0.198318282116738	0.622408753228279	0.200974758173367	0.440429852662913	0.11874461516972	0.903081458291079	0.672735885558211	8920.73350501914	9143.18608820273	9447.6983898174	8393.70937623355	9965.0221151804	8539.52486576016	9324.78951265517	9433.44373255539	7997.33235468084	9414.88165304723	9491.93277731398	9348.17238340801	12944.262540729	10528.1912857421	12348.6101846148	13178.7844458046	8494.93485414776	7930.97786735108	8038.13713284362	9414.88165304723	-0.0754013608442676	13.215165175062	0.585294734668192	0.720269728311477	-0.495418898106882	13.215165175062	0.00171458295150963	0.00744379915533449	0.420017537262614	13.215165175062	0.00600057895680677	0.068126807716356	-0.11927898640401	13.215165175062	0.390837014657353	0.758477884779116	-0.0852079065448237	13.215165175062	0.537923256472206	0.76868870995004	-0.0340710798591868	13.215165175062	0.804634203241037	0.934743107405314	-0.328284715537078	13.215165175062	0.0258845049849679	0.260459677840944	0.125803901584723	13.215165175062	0.365969472088743	0.670460575507663	-0.284407089977336	13.215165175062	0.0499253526140986	0.148379032181894
KHSRP_K628_1ac	Q92945	628	Q92945	Q92945	Far upstream element-binding protein 2	KHSRP	sp|Q92945|FUBP2_HUMAN Far upstream element-binding protein 2 OS=Homo sapiens OX=9606 GN=KHSRP PE=1 SV=4	1	106.945	8.98767e-11	124.84	110.3	106.94	1	TGQSDYTKAWEEYYKKIGQQPQQPGAPPQQD	K(1)IGQQPQQPGAPPQQDYTK	1	24420	6888	628	628	1	58	-0.0837232241561559	-0.0327146968291459	-0.05100852732701	-0.020023006848124	-0.0504389608002604	0.0304159539521365	0.0905713025028412	0.0091468212236947	0.0268710851948093	0.0268073736904498	0.358649007717687	0.159132061304621	0.571376171758781	0.163585512129165	0.392657545341184	0.0177826085698531	0.79524880240007	0.449118288889107	0.0398416401494049	0.409679801781435	0.198318282116738	0.622408753228279	0.200974758173367	0.440429852662913	0.11874461516972	0.903081458291079	0.672735885558211	3635.81139327154	4112.6767971938	4269.67695884749	3452.47621896462	4230.18226561533	4026.47356371474	4130.76302024259	4252.20316296521	4062.22625533277	4212.02594501635	3856.24940816077	4582.40817233177	4198.57822075685	5278.19193628395	4058.97415007514	4633.42495834252	4024.6943957597	4249.72656114626	3770.34468627793	4212.02594501635	0.256671470046822	12.017667137798	0.0354170498471235	0.122782277576126	-0.00908956728877008	12.017667137798	0.93691441469743	0.951541570470475	0.265761037335592	12.017667137798	0.0300461176618285	0.156953458238077	-0.066632690343349	12.017667137798	0.563494551413754	0.866884019984657	0.0399217704957646	12.017667137798	0.728523655838577	0.879956113744342	-0.106554460839114	12.017667137798	0.35891848174676	0.693822445179169	-0.323667584420482	12.017667137798	0.0101132653329772	0.171914409381432	0.0486479137542233	12.017667137798	0.672568003749259	0.853777370297637	-0.000363424030311421	12.017667137798	0.997474835693579	0.998985043167383
KHSRP_K257_1ac	Q92945;Q96AE4	257;209	Q92945;Q96AE4	Q92945	Far upstream element-binding protein 2;Far upstream element-binding protein 1	KHSRP;FUBP1	sp|Q92945|FUBP2_HUMAN Far upstream element-binding protein 2 OS=Homo sapiens OX=9606 GN=KHSRP PE=1 SV=4;sp|Q96AE4|FUBP1_HUMAN Far upstream element-binding protein 1 OS=Homo sapiens OX=9606 GN=FUBP1 PE=1 SV=3	1	101.712	2.46205e-05	136.81	101.8	101.71	1	AGKAGLVIGKGGETIKQLQERAGVKMILIQD;ASKAGLVIGKGGETIKQLQERAGVKMVMIQD	GGETIK(1)QLQER	6	24415	6888;6995	257;209	257	1	58	-0.0837232241561559	-0.0327146968291459	-0.05100852732701	-0.020023006848124	-0.0504389608002604	0.0304159539521365	0.0905713025028412	0.0091468212236947	0.0268710851948093	0.0268073736904498	0.358649007717687	0.159132061304621	0.571376171758781	0.163585512129165	0.392657545341184	0.0177826085698531	0.79524880240007	0.449118288889107	0.0398416401494049	0.409679801781435	0.198318282116738	0.622408753228279	0.200974758173367	0.440429852662913	0.11874461516972	0.903081458291079	0.672735885558211	8588.1857073412	8409.19699048303	8540.45200246246	8103.7159620502	7858.96664253178	8561.07338482238	9338.8776380831	10262.9825919143	8458.05135920115	9438.3172464881	8493.65885659555	8975.37598735762	10064.5782705191	10383.4559876381	9541.11351124389	11115.3232816996	10129.9725087171	11017.7363636063	10399.8186339781	9438.3172464881	0.114968850040491	13.1842135514472	0.320395958474408	0.494336137584406	0.169680710192692	13.1842135514472	0.148549263409428	0.208561549697044	-0.0547118601522012	13.1842135514472	0.632835162014245	0.767530758476525	0.00577929993345982	13.1842135514472	0.959629868339699	0.993406599346315	0.16398240364606	13.1842135514472	0.161914204967188	0.421624916448944	-0.1582031037126	13.1842135514472	0.176454514498415	0.523880378093315	-0.276107278968386	13.1842135514472	0.024133757496926	0.253896310188449	-0.172616035407987	13.1842135514472	0.14202768951368	0.448372479384619	-0.166917728861355	13.1842135514472	0.154911727563864	0.297748915608042
KHSRP_K359_1ac	Q92945	359	Q92945	Q92945	Far upstream element-binding protein 2	KHSRP	sp|Q92945|FUBP2_HUMAN Far upstream element-binding protein 2 OS=Homo sapiens OX=9606 GN=KHSRP PE=1 SV=4	1	188.133	1.06507e-24	210.91	172.88	188.13	1	MIKKIQNDAGVRIQFKQDDGTGPEKIAHIMG	IQFK(1)QDDGTGPEK	4	24425	6888	359	359	1	58	-0.0837232241561559	-0.0327146968291459	-0.05100852732701	-0.020023006848124	-0.0504389608002604	0.0304159539521365	0.0905713025028412	0.0091468212236947	0.0268710851948093	0.0268073736904498	0.358649007717687	0.159132061304621	0.571376171758781	0.163585512129165	0.392657545341184	0.0177826085698531	0.79524880240007	0.449118288889107	0.0398416401494049	0.409679801781435	0.198318282116738	0.622408753228279	0.200974758173367	0.440429852662913	0.11874461516972	0.903081458291079	0.672735885558211	10090.3988157125	8798.59168254378	8161.69609350628	8504.40554017114	7705.86680144419	9654.15457108978	8758.40030254997	10516.9544006342	9599.47669758748	10183.3934029844	9172.51140223757	10854.9303953942	6224.76066879312	11306.9636921917	6079.63149191936	6185.1240463722	9000.38762112577	12189.2660789757	11129.3103665125	10183.3934029844	0.376300573728368	13.1433987974762	0.0769530017957653	0.200015808292921	0.60483324842032	13.1433987974762	0.00726773019540462	0.0204002301624136	-0.228532674691952	13.1433987974762	0.270174593915517	0.468567462527771	0.0622984699843023	13.1433987974762	0.760222035064873	0.941523964336599	0.159510229754037	13.1433987974762	0.437712597491277	0.696336728838491	-0.0972117597697348	13.1433987974762	0.634522067679601	0.861606620520069	-0.0238626067269561	13.1433987974762	0.90684120214918	0.974851039902705	-0.155183521649173	13.1433987974762	0.450047904904727	0.725530070305496	0.29013949701711	13.1433987974762	0.165598884978337	0.310092422342747
KHSRP_K109_1ac	Q92945	109	Q92945	Q92945	Far upstream element-binding protein 2	KHSRP	sp|Q92945|FUBP2_HUMAN Far upstream element-binding protein 2 OS=Homo sapiens OX=9606 GN=KHSRP PE=1 SV=4	1	208.474	1.88974e-96	254.32	238.3	208.47	1	TTVNNSTPDFGFGGQKRQLEDGDQPESKKLA	IGGDAATTVNNSTPDFGFGGQK(1)R	22	24424	6888	109	109	1	58	-0.0837232241561559	-0.0327146968291459	-0.05100852732701	-0.020023006848124	-0.0504389608002604	0.0304159539521365	0.0905713025028412	0.0091468212236947	0.0268710851948093	0.0268073736904498	0.358649007717687	0.159132061304621	0.571376171758781	0.163585512129165	0.392657545341184	0.0177826085698531	0.79524880240007	0.449118288889107	0.0398416401494049	0.409679801781435	0.198318282116738	0.622408753228279	0.200974758173367	0.440429852662913	0.11874461516972	0.903081458291079	0.672735885558211	7374.19454852614	7407.51293352233	8100.14303749116	7280.92028037104	8440.02360380631	6622.67478741298	7146.42330694294	6652.2965513442	7020.67302732998	7767.93733260986	7544.28959297111	6845.65918407584	11561.6705118797	6290.44231691525	12121.0400478197	9956.90283024359	5800.37883672033	5151.37699261368	4812.12498631516	7767.93733260986	-0.434018873323204	12.8514783966773	0.0200554426754974	0.0860805391554193	-0.959441745362687	12.8514783966773	2.07275771199828e-05	0.000400233490374132	0.525422872039483	12.8514783966773	0.00626513950242396	0.0696213392018734	-0.165718609407286	12.8514783966773	0.344637933363667	0.723414210426393	-0.198332233832671	12.8514783966773	0.260458851701538	0.542269934616687	0.0326136244253856	12.8514783966773	0.850756833137322	0.951249296663342	-0.0878413053187597	12.8514783966773	0.613368868143263	0.870794856258395	0.404967942295338	12.8514783966773	0.0286279608399304	0.235815213599555	-0.356141569234678	12.8514783966773	0.05102354538455	0.150320235994485
KHSRP_K121_1ac	Q92945	121	Q92945	Q92945	Far upstream element-binding protein 2	KHSRP	sp|Q92945|FUBP2_HUMAN Far upstream element-binding protein 2 OS=Homo sapiens OX=9606 GN=KHSRP PE=1 SV=4	1	80.9051	1.47537e-20	204.35	173.52	80.905	1	GGQKRQLEDGDQPESKKLASQGDSISSQLGP	RQLEDGDQPESK(1)K	12	24430	6888	121	121	1	58	-0.0837232241561559	-0.0327146968291459	-0.05100852732701	-0.020023006848124	-0.0504389608002604	0.0304159539521365	0.0905713025028412	0.0091468212236947	0.0268710851948093	0.0268073736904498	0.358649007717687	0.159132061304621	0.571376171758781	0.163585512129165	0.392657545341184	0.0177826085698531	0.79524880240007	0.449118288889107	0.0398416401494049	0.409679801781435	0.198318282116738	0.622408753228279	0.200974758173367	0.440429852662913	0.11874461516972	0.903081458291079	0.672735885558211	20485.3114944432	20526.2002546284	23079.5730281429	22295.5247397742	22157.1101723396	19292.2057415671	20094.9179121134	19872.7861207732	18374.5856151272	20852.8419693846	21134.0266817788	18612.1654878474	33238.2850174966	23033.4619245031	27650.7448356402	26109.377375333	16682.1746072679	16426.0552551237	15457.9856950668	20852.8419693846	-0.265062240636659	14.356410503272	0.0884209264223448	0.218167969850715	-0.732362068024722	14.356410503272	8.66016353730521e-05	0.00101843876298763	0.467299827388063	14.356410503272	0.0050857206362271	0.0621115692213035	-0.0822457516389559	14.356410503272	0.583844386878099	0.878679841962974	-0.171213182559075	14.356410503272	0.260382443670288	0.542269934616687	0.0889674309201194	14.356410503272	0.553755599672613	0.81895935188006	-0.114102132563403	14.356410503272	0.448959731985643	0.792368522531523	0.26423026390454	14.356410503272	0.0893504794167604	0.373060534981923	-0.296918621561106	14.356410503272	0.0586408963912943	0.163447250092798
KHSRP_K251_1ac	Q92945	251	Q92945	Q92945	Far upstream element-binding protein 2	KHSRP	sp|Q92945|FUBP2_HUMAN Far upstream element-binding protein 2 OS=Homo sapiens OX=9606 GN=KHSRP PE=1 SV=4	1	120.872	6.86837e-12	165.7	77.282	120.87	1	QEIMIPAGKAGLVIGKGGETIKQLQERAGVK	AGLVIGK(1)GGETIK	7	24414	6888	251	251	1	58	-0.0837232241561559	-0.0327146968291459	-0.05100852732701	-0.020023006848124	-0.0504389608002604	0.0304159539521365	0.0905713025028412	0.0091468212236947	0.0268710851948093	0.0268073736904498	0.358649007717687	0.159132061304621	0.571376171758781	0.163585512129165	0.392657545341184	0.0177826085698531	0.79524880240007	0.449118288889107	0.0398416401494049	0.409679801781435	0.198318282116738	0.622408753228279	0.200974758173367	0.440429852662913	0.11874461516972	0.903081458291079	0.672735885558211	6688.58043013917	8536.57586462034	7714.90708147686	9372.99029233435	7801.76383095465	7252.14089398763	8438.06209399342	7450.15077824071	6135.59477235076	6577.95034602029	6287.02063743199	6810.99170249658	7888.82885143729	6575.03706245247	7798.03554054396	9575.51733351458	6103.4364598413	5562.49744984918	5041.32942078894	6577.95034602029	0.0496386556839816	12.7967370461242	0.757680674302455	0.845775457525252	-0.392046535655139	12.7967370461242	0.0230555783832915	0.0477684793639018	0.44168519133912	12.7967370461242	0.0118012041471131	0.0981857160646105	0.175808229044486	12.7967370461242	0.281435288037463	0.664867791383221	-0.0205882088314855	12.7967370461242	0.898068802079382	0.958410410654077	0.196396437875972	12.7967370461242	0.230639818478643	0.58339442668	0.145453169816445	12.7967370461242	0.370534930411223	0.738875087863534	0.390741923279593	12.7967370461242	0.0234571696066876	0.216353620327078	0.0192835964559404	12.7967370461242	0.904493315045434	0.940938194367786
GCDH_K334_1ac	Q92947	334	Q92947	Q92947	Glutaryl-CoA dehydrogenase, mitochondrial	GCDH	sp|Q92947|GCDH_HUMAN Glutaryl-CoA dehydrogenase, mitochondrial OS=Homo sapiens OX=9606 GN=GCDH PE=1 SV=1	1	105.391	0.01534	105.39	48.11	105.39	1	RMQFGVPLARNQLIQKKLADMLTEITLGLHA	NQLIQK(1)K	6	24435	6889	334	334	1	15	0.250344613278717	-0.247115176332635	0.497459789611352	0.42174762471846	-0.276582199556579	0.698329824275039	0.189179028439252	-0.0116910062244351	0.0177760169995089	2.44327118809356e-05	2.84576086034452e-05	1.5441087122054e-09	2.00603760375307e-08	7.25253993702071e-06	5.90375094608176e-12	0.000480620273259782	0.795835121965084	0.694375647082706	6.57933642170673e-05	7.62856097501188e-05	1.14130931883182e-08	1.06698302819968e-07	2.07970827491691e-05	8.60863275709269e-11	0.0200040690433465	0.903294987520337	0.844598779697421	4239.02526855305	2866.46439615588	3123.92389044258	3082.86096693566	3854.2473972027	3303.8081573441	3970.64199891132	4079.97212277387	3870.56792369455	3995.35246237722	4212.01035994889	3278.76590073893	4077.88597177523	3228.29808048639	3955.80511281823	3231.35982195894	4091.36459943879	3638.37925443013	4012.41847329669	3995.35246237722	-0.330077889988527	11.8453370625724	0.0117070980486383	0.0606544397394491	-0.0619838836693081	11.8453370625724	0.60653597465808	0.672837829767552	-0.268094006319219	11.8453370625724	0.0353893725603474	0.169304857420309	-0.268622982258286	11.8453370625724	0.0350684031276551	0.224038486318014	0.0989786007411571	11.8453370625724	0.413391701201992	0.677294105460648	-0.367601582999443	11.8453370625724	0.0058201506435939	0.0877204058119974	-0.0761319994132048	11.8453370625724	0.527751000053558	0.829787524167935	0.0233755772670197	11.8453370625724	0.845531140873932	0.939034369447341	-0.137586907143445	11.8453370625724	0.259434292051788	0.415391992334568
FOXO3_K242_1ac	O43524	242	O43524	O43524	Forkhead box protein O3	FOXO3	sp|O43524|FOXO3_HUMAN Forkhead box protein O3 OS=Homo sapiens OX=9606 GN=FOXO3 PE=1 SV=1	1	115.682	1.05452e-06	115.68	85.993	115.68	1	GTGKSSWWIINPDGGKSGKAPRRRAVSMDNS	SSWWIINPDGGK(1)SGK	12	1951	689	242	242	1	11	-0.322378200942223	0.0266703974620839	-0.349048598404307	-0.087896860922255	0.159571047669255	-0.24746790859151	0.171892818889503	0.0703121290767061	-0.0625885211304649	0.0144408065706205	0.825358663006008	0.00892972895026709	0.470085449215219	0.197026736090769	0.0523218676217768	0.166166686861197	0.562345258689273	0.605695320954542	0.0226726745168467	0.851886984063261	0.0141313207861923	0.524192045984041	0.238400682365545	0.0700621104152919	0.393001515715992	0.765446618193654	0.785425239241416	1432.57938138655	1331.78167383078	1380.31361727793	1339.53424780849	1261.14420023691	1324.72936314257	1379.62234593624	1769.83944176239	1318.85567042796	1282.99867397177	1866.98446004037	786.392717281635	1895.19132342309	1480.55258459393	2181.60000004669	2299.2664121104	1681.6989499533	1274.58420570739	1124.15298732949	1282.99867397177	-0.509269595804751	10.4959445282567	0.0683779950946013	0.185414398885483	-0.559885161278839	10.4959445282567	0.0469936937192767	0.0824420859009496	0.0506155654740876	10.4959445282567	0.849742200388425	0.912432929913683	-0.0258525697250391	10.4959445282567	0.922887374653602	0.986460096899895	0.122944718991842	10.4959445282567	0.646174386596684	0.836977959304304	-0.148797288716882	10.4959445282567	0.578969267259972	0.831640670882843	-0.0599481743377002	10.4959445282567	0.822497034279987	0.949081442616156	0.139464679853269	10.4959445282567	0.602820600095078	0.816377771147562	-0.543365200417412	10.4959445282567	0.0531956814956839	0.153835354555025
SNAPC3_K108_1ac	Q92966	108	Q92966	Q92966	snRNA-activating protein complex subunit 3	SNAPC3	sp|Q92966|SNPC3_HUMAN snRNA-activating protein complex subunit 3 OS=Homo sapiens OX=9606 GN=SNAPC3 PE=1 SV=1	1	88.9479	0.00150864	133.57	71.574	88.948	1	SLEAAAELRAVCGLDKLKCLEDGEDPEVIPE	AVCGLDK(1)LK	7	24437	6891	108	108	1	14	-0.343391625739812	-0.458750152410801	0.115358526670988	-0.235955773613956	-0.420021047825216	0.18406527421126	0.00961129637206426	-0.0590954511682078	-0.0978245557537925	2.04327485014634e-06	3.36235514340051e-08	0.0334712840199973	0.000174348614081639	1.2368722735303e-07	0.00173575111548044	0.850048747301005	0.253628341803773	0.0666344273447927	7.01603466766308e-06	2.04025711249228e-07	0.0477191202506579	0.000370199360360568	5.76042524348116e-07	0.00298311043185315	0.929158332401685	0.504275578951425	0.220952113931312	3670.92480067679	4452.08308672485	3698.80078388043	4897.84021716678	3926.7088744489	4258.15719199318	4761.96817327472	4847.59343879598	5404.76569885932	4192.10957439622	3679.16391498881	4168.50830746193	4559.64815000461	3667.50215873778	3913.10983210205	3701.78325614602	4217.41193738166	3533.63618358823	4091.47503639008	4192.10957439622	-0.0713555356567408	12.0238386280308	0.55368517537238	0.696367142517394	-0.035494518124505	12.0238386280308	0.767497160169969	0.813738259783112	-0.0358610175322358	12.0238386280308	0.765172194168309	0.860025858240363	0.266777877969863	12.0238386280308	0.0361893445781158	0.227852077015564	0.408845653779007	12.0238386280308	0.0026564560640524	0.0379058095142202	-0.142067775809144	12.0238386280308	0.244731809292055	0.597783052262128	0.23810199450206	12.0238386280308	0.0586372777511473	0.361253772916754	0.344308752778968	12.0238386280308	0.00899595896010704	0.145038497410025	-0.100031419124544	12.0238386280308	0.408501510720081	0.560125234196137
TNPO2_K818_1ac	O14787;Q92973	817;818	O14787;Q92973	Q92973	Transportin-2;Transportin-1	TNPO2;TNPO1	sp|O14787|TNPO2_HUMAN Transportin-2 OS=Homo sapiens OX=9606 GN=TNPO2 PE=1 SV=3;sp|Q92973|TNPO1_HUMAN Transportin-1 OS=Homo sapiens OX=9606 GN=TNPO1 PE=1 SV=2	1	251.677	9.00791e-46	258.39	237.14	251.68	1	RPWCTSLRNIRDNEEKDSAFRGICMMIGVNP;RPWCTSLRNIRDNEEKDSAFRGICTMISVNP	NIRDNEEK(1)DSAFR	8	1159	447;6893	817;818	818	1	44	-0.0910861181006695	-0.457129339556214	0.366043221455545	-0.0438298236252024	-0.413229166918217	0.369399343293015	-0.0686863588394679	-0.072042480676938	-0.115942653314935	0.0276467552800565	4.78000998874277e-10	1.56901888205794e-08	0.264046181820358	2.39286790972786e-09	1.36499942590538e-08	0.0875464988325685	0.0742627146770859	0.00688927103004627	0.040954263954942	5.7805085533823e-09	8.64018490350981e-08	0.312913885684554	2.05781840100368e-08	6.69536903759308e-08	0.277558623930429	0.253777806154378	0.0549475440108063	6244.78817942025	5711.02886565448	6065.20156095462	4861.12859128553	6233.10528019329	5725.47043913865	6968.5596601931	6190.15534708937	6384.40259874415	6768.07121251488	6300.56997116319	7549.7987437028	4855.6899749466	5770.9243881879	5386.6291169466	4582.93000965775	6826.69877278817	7394.50200848036	7815.27914021287	6768.07121251488	0.0923231586091156	12.5882074600722	0.542024914581171	0.687850640379918	0.419799031889648	12.5882074600722	0.0108584533313558	0.0272932978882285	-0.327475873280532	12.5882074600722	0.040185488896059	0.180537418347656	-0.190241031605177	12.5882074600722	0.216134905449117	0.586888115392658	0.0740761441178659	12.5882074600722	0.6240563222524	0.82304004483058	-0.264317175723043	12.5882074600722	0.0914704825989434	0.384817140322531	-0.109691551734295	12.5882074600722	0.469686611518835	0.801343199925098	-0.172850249291784	12.5882074600722	0.259421464495712	0.577295703287915	0.172872638479998	12.5882074600722	0.259361824890786	0.415391992334568
TNPO1_K502_1ac	Q92973	502	Q92973	Q92973	Transportin-1	TNPO1	sp|Q92973|TNPO1_HUMAN Transportin-1 OS=Homo sapiens OX=9606 GN=TNPO1 PE=1 SV=2	1	103.748	0.0117577	126.04	60.259	103.75	1	KPLMTELLKRILDSNKRVQEAACSAFATLEE	ILDSNK(1)R	6	24443	6893	502	502	1	44	-0.0910861181006695	-0.457129339556214	0.366043221455545	-0.0438298236252024	-0.413229166918217	0.369399343293015	-0.0686863588394679	-0.072042480676938	-0.115942653314935	0.0276467552800565	4.78000998874277e-10	1.56901888205794e-08	0.264046181820358	2.39286790972786e-09	1.36499942590538e-08	0.0875464988325685	0.0742627146770859	0.00688927103004627	0.040954263954942	5.7805085533823e-09	8.64018490350981e-08	0.312913885684554	2.05781840100368e-08	6.69536903759308e-08	0.277558623930429	0.253777806154378	0.0549475440108063	6898.60670931386	7088.6875833429	6823.27138783704	7103.16755480372	6951.44461613065	6705.43478372833	7868.02444026302	8985.81031341252	9042.0669760667	7244.59650774508	6884.07508952983	7198.71636374456	6262.37065906084	7068.21053189257	6635.32627312334	5323.84343308535	7028.3191577894	8100.41524770479	8120.00579527011	7244.59650774508	-0.0261954370013342	12.8098770355563	0.82950709660827	0.897049364390759	0.230839061922229	12.8098770355563	0.0694875572957822	0.11228984407927	-0.257034498923563	12.8098770355563	0.0453509214633269	0.191363588496207	0.0150768363027929	12.8098770355563	0.901325173132131	0.982355127883271	0.322073737984514	12.8098770355563	0.0146826625557142	0.108027910734951	-0.306996901681721	12.8098770355563	0.0192092761062351	0.16778051313094	0.105919704371003	12.8098770355563	0.38839742554947	0.751123911496947	0.155882107129161	12.8098770355563	0.209435727008003	0.528303310798707	0.0646474310668754	12.8098770355563	0.596288682729996	0.720290681806296
TNPO2_K66_1ac	O14787;Q92973	56;66	O14787;Q92973	Q92973	Transportin-2;Transportin-1	TNPO2;TNPO1	sp|O14787|TNPO2_HUMAN Transportin-2 OS=Homo sapiens OX=9606 GN=TNPO2 PE=1 SV=3;sp|Q92973|TNPO1_HUMAN Transportin-1 OS=Homo sapiens OX=9606 GN=TNPO1 PE=1 SV=2	1	96.0344	0.000632949	153.7	124.8	96.034	1	FPDFNNYLIFVLTRLKSEDEPTRSLSGLILK;YPDFNNYLIFVLTKLKSEDEPTRSLSGLILK	LK(1)SEDEPTR	2	1162	447;6893	56;66	66	1	44	-0.0910861181006695	-0.457129339556214	0.366043221455545	-0.0438298236252024	-0.413229166918217	0.369399343293015	-0.0686863588394679	-0.072042480676938	-0.115942653314935	0.0276467552800565	4.78000998874277e-10	1.56901888205794e-08	0.264046181820358	2.39286790972786e-09	1.36499942590538e-08	0.0875464988325685	0.0742627146770859	0.00688927103004627	0.040954263954942	5.7805085533823e-09	8.64018490350981e-08	0.312913885684554	2.05781840100368e-08	6.69536903759308e-08	0.277558623930429	0.253777806154378	0.0549475440108063	8063.55934346102	8242.95162928871	7500.82060448904	7588.91775542094	6213.23834145836	9093.20432569209	8552.91689661791	10260.5421729601	9257.08226537409	8950.82892108701	8005.29203939165	8847.88701028501	6256.97385859509	8081.20349052266	7499.15779469097	7514.71544024058	8689.69592129047	9356.10161168693	9646.51004605928	8950.82892108701	0.172157969089497	13.0124690804632	0.197292890912231	0.364100833820036	0.354024208367411	13.0124690804632	0.0128042691404761	0.0308329827257679	-0.181866239277914	13.0124690804632	0.174273896048543	0.366984709574073	0.199344441083786	13.0124690804632	0.13833157357091	0.470400252156152	0.370732829900129	13.0124690804632	0.0096507070164514	0.0840083467435449	-0.171388388816343	13.0124690804632	0.199216191205453	0.550323826563544	0.0274074536014126	13.0124690804632	0.833816910201902	0.952960989203768	0.0169296031398414	13.0124690804632	0.896846105548717	0.962344705552067	0.00022098160712325	13.0124690804632	0.99864945756226	0.999294746692243
TNPO1_K863_1ac	Q92973	863	Q92973	Q92973	Transportin-1	TNPO1	sp|Q92973|TNPO1_HUMAN Transportin-1 OS=Homo sapiens OX=9606 GN=TNPO1 PE=1 SV=2	1	42.8094	0.000901709	86.313	62.326	42.809	1	ASWINPKDDLRDMFCKILHGFKNQVGDENWR	DMFCK(1)ILHGFK	5	24440	6893	863	863	1	44	-0.0910861181006695	-0.457129339556214	0.366043221455545	-0.0438298236252024	-0.413229166918217	0.369399343293015	-0.0686863588394679	-0.072042480676938	-0.115942653314935	0.0276467552800565	4.78000998874277e-10	1.56901888205794e-08	0.264046181820358	2.39286790972786e-09	1.36499942590538e-08	0.0875464988325685	0.0742627146770859	0.00688927103004627	0.040954263954942	5.7805085533823e-09	8.64018490350981e-08	0.312913885684554	2.05781840100368e-08	6.69536903759308e-08	0.277558623930429	0.253777806154378	0.0549475440108063	3059.07556547868	3289.55021644328	2764.78377947239	3646.60092179876	3105.35186589576	3655.39455827508	3538.85509197535	4137.170129464	3037.47443643279	3967.80880384318	3376.90816284677	3853.50581137207	2334.62475623329	4179.69040852519	3300.15218523057	2947.37751448395	3348.33855090906	4510.43830240581	3390.89324855689	3967.80880384318	0.289191108966591	11.7442731500869	0.105696640719013	0.244191880974881	0.325650740814392	11.7442731500869	0.0709637913370406	0.114235475326966	-0.0364596318478014	11.7442731500869	0.83270105480031	0.901316047924518	0.246483547736222	11.7442731500869	0.163967080898108	0.510446795778676	0.253260029396669	11.7442731500869	0.153258097238806	0.409616788558009	-0.00677648166044698	11.7442731500869	0.968663859172958	0.989660441120847	-0.0381765720443443	11.7442731500869	0.8249574116084	0.949403163224952	-0.0678597222316988	11.7442731500869	0.694626645816983	0.865367549629271	0.00453098918602457	11.7442731500869	0.979044356166148	0.988104855291252
ARHGEF2_K799_1ac	Q92974	799	Q92974	Q92974	Rho guanine nucleotide exchange factor 2	ARHGEF2	sp|Q92974|ARHG2_HUMAN Rho guanine nucleotide exchange factor 2 OS=Homo sapiens OX=9606 GN=ARHGEF2 PE=1 SV=4	1	145.621	1.59715e-18	145.62	123.15	145.62	1	DGEAGRAGAAPVAPEKQATELALLQRQHALL	AGAAPVAPEK(1)QATELALLQR	10	24446	6894	799	799	1	56	0.399877496373843	-0.364764333804263	0.764641830178107	0.410127638169179	-0.370670204769787	0.780797842938966	0.103876128254118	0.0877201154932585	0.0936259864587825	5.15641399609307e-09	2.11553981863497e-08	1.11408188190694e-13	3.47294810308462e-09	1.65765516764372e-08	7.76022463295144e-14	0.0150034858735075	0.0356907885531022	0.0261373595690278	3.69040848101018e-08	1.38993397739282e-07	3.60458039829059e-12	2.33912466895896e-08	1.04582306161716e-07	2.30228948107009e-12	0.110309035765282	0.169080077863488	0.124639444351971	932.891368465504	713.763849202303	947.639455550238	800.992243716981	892.974573796845	677.717330442921	1034.57293372958	1471.25701801664	750.55056993591	966.574578743414	1310.53963771465	459.131607185189	1206.50190471165	758.359489252788	1068.10386939871	1254.36655143501	1040.58965814044	1115.13431904598	961.903342064642	966.574578743414	-0.650383558977619	9.87101161485033	0.0323752073085518	0.115494692554765	-0.199153509547626	9.87101161485033	0.488182858988176	0.561455607448266	-0.451230049429993	9.87101161485033	0.125711688809037	0.309404197853902	-0.342249229656133	9.87101161485033	0.239292161269748	0.615414959955718	0.177741220348805	9.87101161485033	0.535599933109321	0.766925618504941	-0.519990450004938	9.87101161485033	0.0805636520732515	0.359334307605522	-0.0575859902309226	9.87101161485033	0.840202468937128	0.954925687920659	0.0111744103440223	9.87101161485033	0.968772987894447	0.988822732041484	-0.365720319552409	9.87101161485033	0.209756701860541	0.361162139761213
ARHGEF2_K472_1ac	Q92974	472	Q92974	Q92974	Rho guanine nucleotide exchange factor 2	ARHGEF2	sp|Q92974|ARHG2_HUMAN Rho guanine nucleotide exchange factor 2 OS=Homo sapiens OX=9606 GN=ARHGEF2 PE=1 SV=4	1	80.1699	0.00175911	86.911	52.532	80.17	1	VPGKGPFGREELLRRKLIHDGCLLWKTATGR	K(1)LIHDGCLLWK	1	24448	6894	472	472	1	56	0.399877496373843	-0.364764333804263	0.764641830178107	0.410127638169179	-0.370670204769787	0.780797842938966	0.103876128254118	0.0877201154932585	0.0936259864587825	5.15641399609307e-09	2.11553981863497e-08	1.11408188190694e-13	3.47294810308462e-09	1.65765516764372e-08	7.76022463295144e-14	0.0150034858735075	0.0356907885531022	0.0261373595690278	3.69040848101018e-08	1.38993397739282e-07	3.60458039829059e-12	2.33912466895896e-08	1.04582306161716e-07	2.30228948107009e-12	0.110309035765282	0.169080077863488	0.124639444351971	1706.14414941133	1083.87828405707	1747.12745153634	1382.57849251347	1604.44870530288	1622.5833894897	1176.22545585793	1738.22724429241	883.792042934971	1757.81646627125	2558.99442730751	2366.75467461238	1449.90542217777	2492.03730459155	1691.71836817488	1125.16953764428	2198.56134694495	2092.94606741065	2009.43694937925	1757.81646627125	0.0267843404287458	10.6962881637318	0.924993203018619	0.956110315174631	0.186287006730884	10.6962881637318	0.514957408274499	0.586887726268685	-0.159502666302139	10.6962881637318	0.576596873073523	0.726959236726569	-0.325315098844451	10.6962881637318	0.260920628756493	0.641343552695623	-0.468080632170265	10.6962881637318	0.111866350022981	0.345711893126298	0.142765533325814	10.6962881637318	0.616943408008748	0.851058757921207	-0.482840489061047	10.6962881637318	0.101715562388874	0.448382351025933	-0.785108688689	10.6962881637318	0.0115145052735516	0.162146154086295	-0.130741049787851	10.6962881637318	0.646732236863764	0.758677025988353
ARHGEF2_K376_1ac	Q92974	376	Q92974	Q92974	Rho guanine nucleotide exchange factor 2	ARHGEF2	sp|Q92974|ARHG2_HUMAN Rho guanine nucleotide exchange factor 2 OS=Homo sapiens OX=9606 GN=ARHGEF2 PE=1 SV=4	1	108.147	0.00100587	128.86	59.046	108.15	1	RFQQFIRKVTRPAVLKRHGVQECILLVTQRI	VTRPAVLK(1)R	8	24450	6894	376	376	1	56	0.399877496373843	-0.364764333804263	0.764641830178107	0.410127638169179	-0.370670204769787	0.780797842938966	0.103876128254118	0.0877201154932585	0.0936259864587825	5.15641399609307e-09	2.11553981863497e-08	1.11408188190694e-13	3.47294810308462e-09	1.65765516764372e-08	7.76022463295144e-14	0.0150034858735075	0.0356907885531022	0.0261373595690278	3.69040848101018e-08	1.38993397739282e-07	3.60458039829059e-12	2.33912466895896e-08	1.04582306161716e-07	2.30228948107009e-12	0.110309035765282	0.169080077863488	0.124639444351971	7199.38617567822	4589.86101733218	7243.71372938566	5181.60839494392	6000.70189261409	6018.84350745503	5803.92143794064	6753.55421101252	6478.85333598915	6679.58877873003	8893.38180276338	7371.08130557829	7307.25122843588	7438.88734689578	8171.33421055891	5137.33464617897	8030.84766636624	8686.19876176424	8992.28623420517	6679.58877873003	-0.304883138899685	12.7359135070115	0.0515198166186562	0.155341876977514	0.0801108686735219	12.7359135070115	0.591425452422395	0.658954928859142	-0.384994007573207	12.7359135070115	0.0167131974563987	0.118920875866514	-0.376132645755686	12.7359135070115	0.0190098458588948	0.154205155820021	-0.100440418590294	12.7359135070115	0.501896042738071	0.743268826416923	-0.275692227165392	12.7359135070115	0.0756842727702167	0.348201618573849	-0.325548804589365	12.7359135070115	0.0388848266498192	0.304722945578289	-0.43485058499718	12.7359135070115	0.00797956269621827	0.137760878387554	-0.254299297733365	12.7359135070115	0.0992715578732477	0.225480046843131
EMG1_K154_1ac	Q92979	154	Q92979	Q92979	Ribosomal RNA small subunit methyltransferase NEP1	EMG1	sp|Q92979|NEP1_HUMAN Ribosomal RNA small subunit methyltransferase NEP1 OS=Homo sapiens OX=9606 GN=EMG1 PE=1 SV=4	1	125.48	0.000279336	138.66	81.93	125.48	1	QLLHKLSVRAADGPQKLLKVIKNPVSDHFPV	AADGPQK(1)LLK	7	24451	6895	154	154	1	16	0.0480796984190661	-0.470815784811307	0.518895483230374	0.0244789362479843	-0.503306141506915	0.527785077754899	-0.133909175728927	-0.142798770253453	-0.110308413557846	0.413380447398375	1.69989848160055e-07	4.08095457359756e-08	0.674935069176513	6.41990951537127e-08	3.16440229465924e-08	0.03148962416187	0.0229059580377519	0.0706820594443745	0.468577995239776	8.34761144401096e-07	2.02371917374352e-07	0.718065924198961	3.28230794184814e-07	1.43174592477089e-07	0.164228733311358	0.130773488122316	0.230341306604358	9293.56259167145	8071.97314817974	7136.53165413424	8194.70477729306	7681.5635615726	8108.49895944829	7942.06306522254	7833.75798669761	7081.04315155259	6546.40701288117	6039.71803597444	8329.52394833861	5038.41306391279	7095.17985247455	4453.24530672127	4814.9022844733	7576.84774031524	7173.63599935505	7545.57121547136	6546.40701288117	0.356757377431922	12.7747497782995	0.0403852840007466	0.133854890922706	0.532541577438067	12.7747497782995	0.00390508214040601	0.0131322697125575	-0.175784200006145	12.7747497782995	0.291929257686631	0.4894247574467	0.0247311267518313	12.7747497782995	0.880393074257584	0.978191660139949	-0.0698915183670881	12.7747497782995	0.671318906267158	0.848587428165309	0.0946226451189194	12.7747497782995	0.566414248678519	0.826024825429124	0.304822799986193	12.7747497782995	0.0755726414296694	0.400519481581061	0.034415954861128	12.7747497782995	0.834185634320761	0.933396753402066	0.636849050666283	12.7747497782995	0.000905380968578532	0.0167311810016792
EMG1_K59_1ac	Q92979	59	Q92979	Q92979	Ribosomal RNA small subunit methyltransferase NEP1	EMG1	sp|Q92979|NEP1_HUMAN Ribosomal RNA small subunit methyltransferase NEP1 OS=Homo sapiens OX=9606 GN=EMG1 PE=1 SV=4	1	115.574	2.09457e-06	133.15	110.23	115.57	1	IVVLEGASLETVKVGKTYELLNCDKHKSILL	VGK(1)TYELLNCDK	3	24455	6895	59	59	1	16	0.0480796984190661	-0.470815784811307	0.518895483230374	0.0244789362479843	-0.503306141506915	0.527785077754899	-0.133909175728927	-0.142798770253453	-0.110308413557846	0.413380447398375	1.69989848160055e-07	4.08095457359756e-08	0.674935069176513	6.41990951537127e-08	3.16440229465924e-08	0.03148962416187	0.0229059580377519	0.0706820594443745	0.468577995239776	8.34761144401096e-07	2.02371917374352e-07	0.718065924198961	3.28230794184814e-07	1.43174592477089e-07	0.164228733311358	0.130773488122316	0.230341306604358	4326.57963609472	6401.67082662465	5269.8273112517	6345.62342735912	4985.96482499455	5265.92580222894	3764.26203543668	3594.46272991221	2611.90307371203	4124.16084604382	5091.24677650796	5039.4883002655	6607.77048038122	4463.01167586809	5007.6267016742	6530.44032623478	3307.7436293968	2555.99681854655	2763.56552234686	4124.16084604382	-0.0659448286654403	12.1128966690593	0.703329849782607	0.80739555624414	-0.950015103652634	12.1128966690593	2.26726882138572e-05	0.000423023192385292	0.884070274987193	12.1128966690593	5.29725725893446e-05	0.00476769855472553	0.304014083096659	12.1128966690593	0.0906793551397653	0.376376438942483	-0.561870261425822	12.1128966690593	0.00381693146347923	0.0479003246705343	0.865884344522481	12.1128966690593	6.71211494391692e-05	0.00516393016811588	0.180807497773033	12.1128966690593	0.302416227083871	0.682991152104137	0.198993428237745	12.1128966690593	0.25778274139395	0.575219529283387	-0.189151413989066	12.1128966690593	0.281287913220699	0.437472230395042
EMG1_K37_1ac	Q92979	37	Q92979	Q92979	Ribosomal RNA small subunit methyltransferase NEP1	EMG1	sp|Q92979|NEP1_HUMAN Ribosomal RNA small subunit methyltransferase NEP1 OS=Homo sapiens OX=9606 GN=EMG1 PE=1 SV=4	1	148.987	7.78668e-05	161.02	100.22	148.99	1	WDALPPKRPRLGAGNKIGGRRLIVVLEGASL	LGAGNK(1)IGGR	6	24453	6895	37	37	1	16	0.0480796984190661	-0.470815784811307	0.518895483230374	0.0244789362479843	-0.503306141506915	0.527785077754899	-0.133909175728927	-0.142798770253453	-0.110308413557846	0.413380447398375	1.69989848160055e-07	4.08095457359756e-08	0.674935069176513	6.41990951537127e-08	3.16440229465924e-08	0.03148962416187	0.0229059580377519	0.0706820594443745	0.468577995239776	8.34761144401096e-07	2.02371917374352e-07	0.718065924198961	3.28230794184814e-07	1.43174592477089e-07	0.164228733311358	0.130773488122316	0.230341306604358	8493.25746967	9897.98701671057	8414.36806108421	10160.9220665071	9061.8915927726	6796.29279734447	8534.73532829504	8988.67768355023	8590.40168322912	8295.99641950664	9714.20725734606	8273.89324167652	12252.0593457992	6785.43629184111	11470.3446371548	11159.3855421542	7939.25401272757	8050.28494758723	7499.80940226948	8295.99641950664	-0.374563948571591	13.107575058403	0.0342549389245667	0.120043445165386	-0.503329406433112	13.107575058403	0.00637066493986473	0.0185688155954725	0.128765457861521	13.107575058403	0.442595474692143	0.624854911211826	0.025952478930396	13.107575058403	0.876082624308286	0.977061459261982	0.00839858720702402	13.107575058403	0.959741310331595	0.984357997856417	0.017553891723372	13.107575058403	0.91598513102098	0.973866958813658	0.0418829898005644	13.107575058403	0.801408519525776	0.942477759509018	0.153094555938713	13.107575058403	0.362850125788396	0.668595538842679	-0.358633437701423	13.107575058403	0.041699134031774	0.133199832841595
EMG1_K68_1ac	Q92979	68	Q92979	Q92979	Ribosomal RNA small subunit methyltransferase NEP1	EMG1	sp|Q92979|NEP1_HUMAN Ribosomal RNA small subunit methyltransferase NEP1 OS=Homo sapiens OX=9606 GN=EMG1 PE=1 SV=4	1	114.817	2.91243e-06	161.1	128.61	114.82	1	ETVKVGKTYELLNCDKHKSILLKNGRDPGEA	TYELLNCDK(1)HK	9	24454	6895	68	68	1	16	0.0480796984190661	-0.470815784811307	0.518895483230374	0.0244789362479843	-0.503306141506915	0.527785077754899	-0.133909175728927	-0.142798770253453	-0.110308413557846	0.413380447398375	1.69989848160055e-07	4.08095457359756e-08	0.674935069176513	6.41990951537127e-08	3.16440229465924e-08	0.03148962416187	0.0229059580377519	0.0706820594443745	0.468577995239776	8.34761144401096e-07	2.02371917374352e-07	0.718065924198961	3.28230794184814e-07	1.43174592477089e-07	0.164228733311358	0.130773488122316	0.230341306604358	12971.3413062123	9950.45297651852	11892.0294220543	11651.3949211196	12351.2558744039	10191.5065232658	11804.9487021712	12048.9804169071	12719.9739886122	9995.35304444414	11448.0113989168	12868.5913164775	8336.20570362094	11713.8366010144	7159.014897827	8498.01409577097	11262.4406235303	11703.9346970842	11975.0081604884	9995.35304444414	0.302290889417753	13.4122593744225	0.0697307633673526	0.187734805547083	0.402715660137897	13.4122593744225	0.0191287054985932	0.0415465825177019	-0.100424770720144	13.4122593744225	0.530751952906636	0.692378463710906	-0.229758742070596	13.4122593744225	0.160396234284573	0.504502457226865	-0.0248605953271266	13.4122593744225	0.876068794647295	0.949975899483179	-0.204898146743469	13.4122593744225	0.208216745511257	0.560675451397552	-0.0388537761398862	13.4122593744225	0.807524164529713	0.944794227763735	0.0656195998834388	13.4122593744225	0.681188015714887	0.858842791101579	0.493195855348462	13.4122593744225	0.00544370114804745	0.0426147915898822
CLP1_K54_1ac	Q92989	54	Q92989	Q92989	Polyribonucleotide 5'-hydroxyl-kinase Clp1	CLP1	sp|Q92989|CLP1_HUMAN Polyribonucleotide 5'-hydroxyl-kinase Clp1 OS=Homo sapiens OX=9606 GN=CLP1 PE=1 SV=1	1	79.2014	0.00407943	96.89	59.209	79.201	1	TGMAEIFGTELTRNKKFTFDAGAKVAVFTWH	K(1)FTFDAGAK	1	24458	6896	54	54	1	14	0.0110665851111307	-0.109540446473915	0.120607031585045	0.139651179996338	-0.07360230440921	0.213253484405548	0.0299930071607868	-0.0626534456597163	-0.098591587724421	0.854169815087258	0.081436728244247	0.0571480398969997	0.0301780727259188	0.23083852488661	0.00207428141979382	0.619443914977871	0.305083149378721	0.113976490798228	0.875406645297413	0.10740478510478	0.0779986141478631	0.0431999510357475	0.274852036158561	0.00351549493838945	0.791994054133651	0.556719393352457	0.308958087924126	1515.56380906573	1375.97816887347	1674.83148947495	1623.89902981832	1362.30344686324	1642.96963852892	1648.56627641316	2127.23838557136	1871.65452658904	1582.32851872532	1623.94984458905	1498.67806721524	1486.42889901382	1212.41852778475	1201.41233260451	2002.71082567291	2335.13444298431	1811.77416112447	1655.05999398148	1582.32851872532	0.109147842331609	10.6613924678544	0.576423315115211	0.713201714534053	0.423901117187308	10.6613924678544	0.0397799996602903	0.0724489091778496	-0.314753274855699	10.6613924678544	0.117650499740001	0.299168413624574	0.0287688989446586	10.6613924678544	0.882488293372709	0.978614862424152	0.308196377391758	10.6613924678544	0.125001808655152	0.364553297332145	-0.279427478447099	10.6613924678544	0.161958844916994	0.501567174008953	0.00423096516158239	10.6613924678544	0.982651287305344	0.995022186817116	-0.0310948312470174	10.6613924678544	0.873071372367186	0.951630354990171	0.0846099085485328	10.6613924678544	0.664465523677951	0.771868213928388
GLMN_K214_1ac	Q92990	214	Q92990	Q92990	Glomulin	GLMN	sp|Q92990|GLMN_HUMAN Glomulin OS=Homo sapiens OX=9606 GN=GLMN PE=1 SV=2	1	102.719	0.0108422	121.62	75.053	102.72	1	LENEKLKDELLKFCFKSLKCPLLTAQFFEQS	FCFK(1)SLK	4	24462	6897	214	214	1	25	-0.249967914750997	-0.493414847883269	0.243446933132272	-0.223748988846211	-0.524546964862047	0.300797976015836	0.00856361531583971	-0.0487874275677243	-0.0176553105889461	1.49072920420172e-05	8.88946366285722e-10	2.04819715002881e-05	5.43948767240271e-05	3.31853946918839e-10	1.39159916321024e-06	0.843126579321788	0.267666976515794	0.683815788553327	4.19340951339422e-05	9.53920668902851e-09	5.36712786196424e-05	0.000127148765821104	3.92999411724051e-09	4.26737168289148e-06	0.9247751427792	0.518990650530623	0.837173382828368	6099.48397246578	6279.38170689573	5067.44782886203	5335.65820994847	5999.84502477553	6929.92729430794	5703.18820231356	6574.65802086688	5863.78383078651	5447.36431603901	5295.40409752274	6797.44868943169	3659.79685521773	5201.06638064278	4794.20700473894	3255.17120785144	5885.18861044958	5417.05722560426	6655.8983699818	5447.36431603901	0.102912558678998	12.4247440871164	0.613530133012669	0.741059795634833	0.397144944128458	12.4247440871164	0.0621897197940213	0.102977033018964	-0.29423238544946	12.4247440871164	0.158446278314235	0.348101351375456	0.108085740718492	12.4247440871164	0.595944483119832	0.884564935831528	0.0818815518179186	12.4247440871164	0.687436172397918	0.856390466615763	0.0262041889005733	12.4247440871164	0.897349653946921	0.967712864973678	0.337531583552577	12.4247440871164	0.108519393984919	0.461051120782016	0.0170950092025439	12.4247440871164	0.932918053556114	0.975494221218889	0.332358401513083	12.4247440871164	0.113676797997474	0.246003199243835
KAT5_K52_1ac	Q92993	52	Q92993	Q92993	Histone acetyltransferase KAT5	KAT5	sp|Q92993|KAT5_HUMAN Histone acetyltransferase KAT5 OS=Homo sapiens OX=9606 GN=KAT5 PE=1 SV=2	1	175.153	7.81e-10	175.15	155.83	175.15	1	ISGRKLFYVHYIDFNKRLDEWVTHERLDLKK	LFYVHYIDFNK(1)R	11	24466	6898	52	52	1	13	0.0620462248308833	0.0196465591578665	0.0423996656730168	-0.0816581716328209	0.127921111250359	-0.20957928288318	-0.275859346142415	-0.0238803975862183	-0.132154949678711	0.42042746054949	0.796994329659729	0.580082965919165	0.292164883764993	0.106336193560231	0.0122082083810857	0.00176393218251865	0.754634590111526	0.0960331457533148	0.47553557543168	0.826191437855461	0.630052109170373	0.342871846893109	0.135592879771776	0.0181409321766774	0.0372511195391992	0.883100883410407	0.278265695062156	1057.11055724646	3235.86237290664	1295.80009495567	1891.37975244262	1788.24320576628	1422.45912194906	1378.03848475987	1686.64335076752	1729.93296625938	1448.88509035143	1028.46841437636	2198.51155270126	1669.85047782024	1487.93210458273	1402.20155409191	1572.68614101426	955.000913837636	997.769490428904	1556.1537650572	1448.88509035143	0.365052146763526	10.5503431026588	0.209289632753039	0.377393951189283	-0.233191017251066	10.5503431026588	0.416753723506602	0.492472198567206	0.598243164014592	10.5503431026588	0.0464885631333811	0.193631492383954	0.609821367669465	10.5503431026588	0.0428123682246796	0.250280231909169	0.23832495282705	10.5503431026588	0.406753183218102	0.670675020795947	0.371496414842415	10.5503431026588	0.201691186616047	0.553288707838024	0.252969968929115	10.5503431026588	0.379085171337338	0.745642928745677	0.479716718101292	10.5503431026588	0.103964843333735	0.396190867390902	0.00820074802317627	10.5503431026588	0.977013505740688	0.986698262025583
BRF1_K590_1ac	Q92994	590	Q92994	Q92994	Transcription factor IIIB 90 kDa subunit	BRF1	sp|Q92994|TF3B_HUMAN Transcription factor IIIB 90 kDa subunit OS=Homo sapiens OX=9606 GN=BRF1 PE=1 SV=1	1	91.5838	3.73182e-76	289.62	233.71	91.584	1	TPASRSGADPVTSVGKRLRPLVSTQPAKKVA	SGADPVTSVGK(1)R	11	24467	6899	590	590	1	18	0.254386760747597	0.438342989126145	-0.183956228378548	-0.0551666771503214	0.415051541374488	-0.47021821852481	-0.00691354471461736	0.279348445431644	0.302639893183301	2.84008556312537e-05	1.72956090475837e-08	0.000810405068362108	0.244183889198032	3.93990124440524e-08	5.87938360753617e-09	0.881747569055427	9.1821657080465e-06	3.31483480755026e-06	7.53897635239533e-05	1.17134717199038e-07	0.00156179210072751	0.292039707906811	2.17239313630422e-07	3.18243908150348e-08	0.944325337648834	0.00126980465775469	0.000411904255651245	21372.4659482795	14542.7306659968	18641.1362911564	18595.460741459	22354.3533903493	13255.6708879415	11247.3412406753	13477.9830324866	10495.4343736782	17119.3858631418	22987.7163010606	15427.1679565494	33906.884388993	13042.2972046795	41068.8172008385	28148.6134468218	11862.4999155416	10079.4915956778	9529.7749258197	17119.3858631418	-0.832916556251565	14.0331341108601	0.00208153595731758	0.0194157809219926	-1.60404659250613	14.0331341108601	1.52220345697415e-06	7.14328567718232e-05	0.771130036254569	14.0331341108601	0.00378546553209047	0.0530566098012843	-0.4376468748624	14.0331341108601	0.0767383882405479	0.345657556804283	-0.828282833542502	14.0331341108601	0.0021774013006901	0.0337529895320189	0.390635958680102	14.0331341108601	0.111196411283428	0.423821714283823	-0.219958911121847	14.0331341108601	0.35867644663411	0.729794173246069	0.16053516645262	14.0331341108601	0.500661165222542	0.757676043126927	-0.615228592511011	14.0331341108601	0.0164577944098159	0.078140852024781
USP9X_K745_1ac	Q93008;O00507	745;746	Q93008	Q93008	Probable ubiquitin carboxyl-terminal hydrolase FAF-X;Probable ubiquitin carboxyl-terminal hydrolase FAF-Y	USP9X;USP9Y	sp|Q93008|USP9X_HUMAN Probable ubiquitin carboxyl-terminal hydrolase FAF-X OS=Homo sapiens OX=9606 GN=USP9X PE=1 SV=4;sp|O00507|USP9Y_HUMAN Probable ubiquitin carboxyl-terminal hydrolase FAF-Y OS=Homo sapiens OX=9606 GN=USP9Y PE=2 SV=2	1	135.843	0.000623491	135.84	66.244	135.84	1	SLLTENGMKCFERFFKAVNCREGKLVAKRRA	FFK(1)AVNCR	3	24482	6902	745	745	1	131	-0.0595096431272708	-0.230109769708854	0.170600126581583	-0.0274606330992597	-0.209036943448844	0.181576310349584	0.0164859766973713	0.00550979292937015	-0.0155630333306398	0.100728340784198	2.80818923421992e-06	0.000100886356025943	0.435110604942628	9.56135277651792e-06	5.07315323530266e-05	0.637534505111108	0.874532222347261	0.656374626482026	0.133175758501729	9.68520293411165e-06	0.000230500152931924	0.489906543240721	2.66858849953986e-05	0.00011383725684241	0.804210805770581	0.943288181027381	0.819782735723651	12323.3320737635	12123.1066669129	11064.3563543404	11812.219215169	11434.7744820314	12227.1243630405	11628.5883503607	12340.3542071882	11462.1054095287	10509.6485322786	10242.8396357456	12844.3658945253	8515.51000604232	9863.9369632704	9930.84577303692	8951.39297981709	12906.3671682261	10288.5502260623	12864.9732673221	10509.6485322786	0.12959539809586	13.4405684111267	0.339070840590183	0.513286624578862	0.326600688916246	13.4405684111267	0.0230886344861406	0.0478136659069769	-0.197005290820385	13.4405684111267	0.152433685795117	0.341174744648531	0.0557949314216355	13.4405684111267	0.677604623128596	0.919154456039669	0.0257306698568751	13.4405684111267	0.847684776047766	0.938330696345654	0.0300642615647604	13.4405684111267	0.822460149407329	0.941877470037596	0.208856455152601	13.4405684111267	0.130505156306131	0.49660862936041	-0.0182130972325449	13.4405684111267	0.891829108964794	0.959954513201418	0.282656921826826	13.4405684111267	0.0456452053820642	0.140194694674067
USP9X_K1722_1ac	Q93008;O00507	1722;1724	Q93008	Q93008	Probable ubiquitin carboxyl-terminal hydrolase FAF-X;Probable ubiquitin carboxyl-terminal hydrolase FAF-Y	USP9X;USP9Y	sp|Q93008|USP9X_HUMAN Probable ubiquitin carboxyl-terminal hydrolase FAF-X OS=Homo sapiens OX=9606 GN=USP9X PE=1 SV=4;sp|O00507|USP9Y_HUMAN Probable ubiquitin carboxyl-terminal hydrolase FAF-Y OS=Homo sapiens OX=9606 GN=USP9Y PE=2 SV=2	1	135.466	5.20084e-32	190.87	180.06	135.47	1	PAMLSKVLGGSFADQKICQGCPHRYECEESF	VLGGSFADQK(1)ICQGCPHR	10	24499	6902	1722	1722	1	131	-0.0595096431272708	-0.230109769708854	0.170600126581583	-0.0274606330992597	-0.209036943448844	0.181576310349584	0.0164859766973713	0.00550979292937015	-0.0155630333306398	0.100728340784198	2.80818923421992e-06	0.000100886356025943	0.435110604942628	9.56135277651792e-06	5.07315323530266e-05	0.637534505111108	0.874532222347261	0.656374626482026	0.133175758501729	9.68520293411165e-06	0.000230500152931924	0.489906543240721	2.66858849953986e-05	0.00011383725684241	0.804210805770581	0.943288181027381	0.819782735723651	2202.05614975428	3265.93781894389	2690.98536942366	2869.42533759735	2847.99751958374	2582.29041779919	3611.37390898525	3830.83738329466	3090.55170573501	2983.27361033364	2289.66301476907	2879.49773004633	3084.63329243795	2691.4255251698	2381.94200516538	3387.06062713211	2677.07980548263	2640.56545235207	3067.14984781934	2983.27361033364	0.213949647112473	11.489319707872	0.17615714372147	0.33879402976536	0.122011047589433	11.489319707872	0.432890089482341	0.507781845608509	0.09193859952304	11.489319707872	0.553138190750656	0.70876903003059	0.173325576220655	11.489319707872	0.269170920007162	0.650839991763786	0.447046097888034	11.489319707872	0.00848620613938263	0.077578151283636	-0.273720521667379	11.489319707872	0.0881665739490733	0.376751535368474	-0.0391036927799639	11.489319707872	0.800094952801778	0.942225888904056	0.326555428410455	11.489319707872	0.0451413222164607	0.282676310490946	0.00152037811185401	11.489319707872	0.992137759252125	0.995816564157798
USP9X_K1153_1ac	Q93008;O00507	1153;1154	Q93008	Q93008	Probable ubiquitin carboxyl-terminal hydrolase FAF-X;Probable ubiquitin carboxyl-terminal hydrolase FAF-Y	USP9X;USP9Y	sp|Q93008|USP9X_HUMAN Probable ubiquitin carboxyl-terminal hydrolase FAF-X OS=Homo sapiens OX=9606 GN=USP9X PE=1 SV=4;sp|O00507|USP9Y_HUMAN Probable ubiquitin carboxyl-terminal hydrolase FAF-Y OS=Homo sapiens OX=9606 GN=USP9Y PE=2 SV=2	1	88.9479	4.05502e-09	189.13	129.89	88.948	1	NADMETRRGAYLNALKIAKLLLTAIGYGHVR	GAYLNALK(1)IAK	8	24484	6902	1153	1153	1	131	-0.0595096431272708	-0.230109769708854	0.170600126581583	-0.0274606330992597	-0.209036943448844	0.181576310349584	0.0164859766973713	0.00550979292937015	-0.0155630333306398	0.100728340784198	2.80818923421992e-06	0.000100886356025943	0.435110604942628	9.56135277651792e-06	5.07315323530266e-05	0.637534505111108	0.874532222347261	0.656374626482026	0.133175758501729	9.68520293411165e-06	0.000230500152931924	0.489906543240721	2.66858849953986e-05	0.00011383725684241	0.804210805770581	0.943288181027381	0.819782735723651	1198.78835863105	1300.28266120401	1230.03932570444	1219.65872499555	1349.94014606922	1558.1002266897	1732.60558376854	1395.84308218136	1706.72757950869	1582.72836241877	1079.69308543412	1935.82594541007	981.310490548749	1537.11391080083	780.004566963561	919.348757375772	1885.76024237502	1903.02796116909	1259.02565258786	1582.72836241877	0.575633384163964	10.4168329546838	0.0234460971500609	0.0945783434399174	0.816931122027331	10.4168329546838	0.00241232870417643	0.00939334229642346	-0.241297737863366	10.4168329546838	0.314600139055452	0.510120285004056	0.103971325067008	10.4168329546838	0.661290192292432	0.91406910776732	0.350711991858198	10.4168329546838	0.149711828579086	0.404896503209173	-0.24674066679119	10.4168329546838	0.304103204757961	0.651631690726689	-0.0489222161343719	10.4168329546838	0.836344179467479	0.954113636637547	-0.0434792872065479	10.4168329546838	0.854318207134802	0.944660603762195	0.422739842962585	10.4168329546838	0.0862016474830901	0.206886962867164
USP9X_K112_1ac	Q93008;O00507	112;113	Q93008	Q93008	Probable ubiquitin carboxyl-terminal hydrolase FAF-X;Probable ubiquitin carboxyl-terminal hydrolase FAF-Y	USP9X;USP9Y	sp|Q93008|USP9X_HUMAN Probable ubiquitin carboxyl-terminal hydrolase FAF-X OS=Homo sapiens OX=9606 GN=USP9X PE=1 SV=4;sp|O00507|USP9Y_HUMAN Probable ubiquitin carboxyl-terminal hydrolase FAF-Y OS=Homo sapiens OX=9606 GN=USP9Y PE=2 SV=2	1	61.3533	1.15994e-05	159.94	133.49	61.353	1	LLEAAIDLSKKGLDVKSEACQRFFRDGLTIS	GLDVK(1)SEACQR	5	24487	6902	112	112	1	131	-0.0595096431272708	-0.230109769708854	0.170600126581583	-0.0274606330992597	-0.209036943448844	0.181576310349584	0.0164859766973713	0.00550979292937015	-0.0155630333306398	0.100728340784198	2.80818923421992e-06	0.000100886356025943	0.435110604942628	9.56135277651792e-06	5.07315323530266e-05	0.637534505111108	0.874532222347261	0.656374626482026	0.133175758501729	9.68520293411165e-06	0.000230500152931924	0.489906543240721	2.66858849953986e-05	0.00011383725684241	0.804210805770581	0.943288181027381	0.819782735723651	3331.06844788704	3431.51088980758	2778.87397473745	4022.53645340199	3176.84609051918	3624.99212611063	3642.74630416006	4282.66439614262	3551.80672815707	2811.88619246137	2351.55541093046	3174.63643345094	2237.42641450776	2497.92419945191	2889.19922110216	2222.16143405918	3066.80447220823	2427.05935976024	3366.5142698319	2811.88619246137	0.0710531527487106	11.5663234672686	0.658258263546791	0.774368540662839	0.240358637729457	11.5663234672686	0.144962133310274	0.204526566731315	-0.169305484980747	11.5663234672686	0.297708743435534	0.495679776458733	0.255615561707495	11.5663234672686	0.122458854775821	0.443610048556768	0.304669208532793	11.5663234672686	0.069100855547474	0.265319387044004	-0.049053646825298	11.5663234672686	0.759765601685901	0.916476873945153	0.501880860694644	11.5663234672686	0.00499883920254172	0.126697256776696	0.381629022539196	11.5663234672686	0.0260661771385267	0.225469943731719	0.31731845173586	11.5663234672686	0.0592203534142184	0.164381859288866
USP9X_K315_1ac	Q93008;O00507	315;316	Q93008	Q93008	Probable ubiquitin carboxyl-terminal hydrolase FAF-X;Probable ubiquitin carboxyl-terminal hydrolase FAF-Y	USP9X;USP9Y	sp|Q93008|USP9X_HUMAN Probable ubiquitin carboxyl-terminal hydrolase FAF-X OS=Homo sapiens OX=9606 GN=USP9X PE=1 SV=4;sp|O00507|USP9Y_HUMAN Probable ubiquitin carboxyl-terminal hydrolase FAF-Y OS=Homo sapiens OX=9606 GN=USP9Y PE=2 SV=2	1	84.8173	0.0169297	103.88	47.447	84.817	1	NEAKNDALSMIIKSLKNLASRVPGQEETVKN	SLK(1)NLASR	3	24496	6902	315	315	1	131	-0.0595096431272708	-0.230109769708854	0.170600126581583	-0.0274606330992597	-0.209036943448844	0.181576310349584	0.0164859766973713	0.00550979292937015	-0.0155630333306398	0.100728340784198	2.80818923421992e-06	0.000100886356025943	0.435110604942628	9.56135277651792e-06	5.07315323530266e-05	0.637534505111108	0.874532222347261	0.656374626482026	0.133175758501729	9.68520293411165e-06	0.000230500152931924	0.489906543240721	2.66858849953986e-05	0.00011383725684241	0.804210805770581	0.943288181027381	0.819782735723651	4459.85254859198	3652.48031067967	3185.40394673362	3639.34186594601	3510.69486702593	4033.06779120454	3012.98811107872	4641.02986658336	4282.19523028377	3809.2364589556	3238.21455501278	4734.99795553226	1984.98719632708	3973.46458977496	2420.34384088194	1914.70596634608	4287.63312809667	4505.73953776035	5043.8650766037	3809.2364589556	0.403781285322843	11.8100120060699	0.130056726295487	0.279674399780671	0.88231159148121	11.8100120060699	0.00263705729797649	0.010019006211105	-0.478530306158367	11.8100120060699	0.0761978049476869	0.245936344102236	0.0347342579652334	11.8100120060699	0.893153508043059	0.980750532374829	0.0879205254964397	11.8100120060699	0.734204627360063	0.882030392218234	-0.0531862675312063	11.8100120060699	0.837102932982783	0.94700712700882	0.191182526677075	11.8100120060699	0.462879319194834	0.799570455889704	-0.234161511950086	11.8100120060699	0.370283363759456	0.67422998994559	0.560229554034684	11.8100120060699	0.0407477467672336	0.131267812293339
USP9X_K1627_1ac	Q93008	1627	Q93008	Q93008	Probable ubiquitin carboxyl-terminal hydrolase FAF-X	USP9X	sp|Q93008|USP9X_HUMAN Probable ubiquitin carboxyl-terminal hydrolase FAF-X OS=Homo sapiens OX=9606 GN=USP9X PE=1 SV=4	1	87.8504	1.48464e-05	89.846	78.992	87.85	1	DPRDDVFGYPQQFEDKPALSKTEDRKEYNIG	DDVFGYPQQFEDK(1)PALSK	13	24473	6902	1627	1627	1	131	-0.0595096431272708	-0.230109769708854	0.170600126581583	-0.0274606330992597	-0.209036943448844	0.181576310349584	0.0164859766973713	0.00550979292937015	-0.0155630333306398	0.100728340784198	2.80818923421992e-06	0.000100886356025943	0.435110604942628	9.56135277651792e-06	5.07315323530266e-05	0.637534505111108	0.874532222347261	0.656374626482026	0.133175758501729	9.68520293411165e-06	0.000230500152931924	0.489906543240721	2.66858849953986e-05	0.00011383725684241	0.804210805770581	0.943288181027381	0.819782735723651	1643.82538152042	2157.05719708774	1302.43919681994	2158.3935890044	1646.4659931906	1936.03320523429	2086.87415719351	1945.92344485762	1894.12835946694	2010.19811342229	1344.87489917345	2877.13351777129	2821.48969905953	1690.631653047	2672.99615701604	2522.28514460354	1621.69395319189	1887.20954275775	2521.80899755952	2010.19811342229	0.0915130321013962	10.958549678997	0.711103181278086	0.812609495754934	-0.13139053904662	10.958549678997	0.595603253212518	0.662799078704301	0.222903571148017	10.958549678997	0.371264221868596	0.559824512157456	0.451493435106478	10.958549678997	0.0791998906688678	0.3522883137604	0.37522895638687	10.958549678997	0.139669953200259	0.390702473854626	0.0762644787196081	10.958549678997	0.757447649666143	0.915223771029711	-0.148266608093364	10.958549678997	0.549648882767343	0.840345799045816	-0.00162751566495523	10.958549678997	0.994734707720166	0.998242638471871	-0.508247011098446	10.958549678997	0.0504968261575355	0.149300400351265
USP9X_K1899_1ac	Q93008;O00507	1899;1901	Q93008	Q93008	Probable ubiquitin carboxyl-terminal hydrolase FAF-X;Probable ubiquitin carboxyl-terminal hydrolase FAF-Y	USP9X;USP9Y	sp|Q93008|USP9X_HUMAN Probable ubiquitin carboxyl-terminal hydrolase FAF-X OS=Homo sapiens OX=9606 GN=USP9X PE=1 SV=4;sp|O00507|USP9Y_HUMAN Probable ubiquitin carboxyl-terminal hydrolase FAF-Y OS=Homo sapiens OX=9606 GN=USP9Y PE=2 SV=2	1	118.367	6.1007e-06	118.37	98.789	118.37	1	IIQRNGGDGERNRWYKFDDGDVTECKMDDDE	WYK(1)FDDGDVTECK	3	24502	6902	1899	1899	1	131	-0.0595096431272708	-0.230109769708854	0.170600126581583	-0.0274606330992597	-0.209036943448844	0.181576310349584	0.0164859766973713	0.00550979292937015	-0.0155630333306398	0.100728340784198	2.80818923421992e-06	0.000100886356025943	0.435110604942628	9.56135277651792e-06	5.07315323530266e-05	0.637534505111108	0.874532222347261	0.656374626482026	0.133175758501729	9.68520293411165e-06	0.000230500152931924	0.489906543240721	2.66858849953986e-05	0.00011383725684241	0.804210805770581	0.943288181027381	0.819782735723651	1132.98260066829	1089.37590825696	896.798666605976	999.563735974903	1156.36205089321	1233.722925482	1763.28135466077	1356.00063562942	1244.39024159899	1161.48860356165	1007.16727009518	1402.83115696329	692.731859225071	989.925463136634	687.230765007212	995.943565560666	1379.07224508597	1031.40465639535	1518.57542054093	1161.48860356165	0.509443440176423	10.1248797904528	0.0299756926460031	0.110026920198152	0.72382943287953	10.1248797904528	0.00349374156607651	0.0121993420275673	-0.214385992703107	10.1248797904528	0.335903903507739	0.528969633999013	0.0644386152384477	10.1248797904528	0.76987207376806	0.943812455222624	0.446828207495495	10.1248797904528	0.0536052230872018	0.230709636266003	-0.382389592257047	10.1248797904528	0.0943300293745949	0.389961247969828	-0.0139927754771687	10.1248797904528	0.949292724296095	0.986842800479291	0.154010824076771	10.1248797904528	0.486777485693126	0.748468799836834	0.431012049460806	10.1248797904528	0.0617882449845003	0.168638132151916
USP9X_K1446_1ac	Q93008;O00507	1446;1448	Q93008	Q93008	Probable ubiquitin carboxyl-terminal hydrolase FAF-X;Probable ubiquitin carboxyl-terminal hydrolase FAF-Y	USP9X;USP9Y	sp|Q93008|USP9X_HUMAN Probable ubiquitin carboxyl-terminal hydrolase FAF-X OS=Homo sapiens OX=9606 GN=USP9X PE=1 SV=4;sp|O00507|USP9Y_HUMAN Probable ubiquitin carboxyl-terminal hydrolase FAF-Y OS=Homo sapiens OX=9606 GN=USP9Y PE=2 SV=2	1	119.68	0.00226898	119.68	79.329	119.68	1	LGVTKELLAFQTSEKKFHIGCEKGGANLIKE	K(1)FHIGCEK	1	24481	6902	1446	1446	1	131	-0.0595096431272708	-0.230109769708854	0.170600126581583	-0.0274606330992597	-0.209036943448844	0.181576310349584	0.0164859766973713	0.00550979292937015	-0.0155630333306398	0.100728340784198	2.80818923421992e-06	0.000100886356025943	0.435110604942628	9.56135277651792e-06	5.07315323530266e-05	0.637534505111108	0.874532222347261	0.656374626482026	0.133175758501729	9.68520293411165e-06	0.000230500152931924	0.489906543240721	2.66858849953986e-05	0.00011383725684241	0.804210805770581	0.943288181027381	0.819782735723651	19665.6342919892	22043.2317560936	20894.4435391965	20860.2920179917	20496.4081757141	22593.4548528672	23357.6662433972	23660.001050632	23119.2987453041	23258.1073367821	23431.2400351261	26238.6206499654	17788.2730260761	23866.674111685	19387.9164801906	16607.2062964167	29949.5311212556	27328.4175127771	29092.5022745956	23258.1073367821	0.121327094694294	14.4641462576149	0.404360656243314	0.574067576327829	0.519688398111208	14.4641462576149	0.00169209849748092	0.00738136262872945	-0.398361303416914	14.4641462576149	0.0114203930666983	0.0965899546864499	0.100944278001096	14.4641462576149	0.486581492691417	0.824020381480211	0.200425581352501	14.4641462576149	0.175030925906383	0.440041367762677	-0.0994813033514053	14.4641462576149	0.492839128778852	0.782274976520218	-0.000499604924952379	14.4641462576149	0.997234485692786	0.998756195220979	-0.299379604990461	14.4641462576149	0.048884678319834	0.291052721438274	0.0198832117682457	14.4641462576149	0.890314127857487	0.93211490091083
USP9X_K486_1ac	Q93008;O00507	486;487	Q93008	Q93008	Probable ubiquitin carboxyl-terminal hydrolase FAF-X;Probable ubiquitin carboxyl-terminal hydrolase FAF-Y	USP9X;USP9Y	sp|Q93008|USP9X_HUMAN Probable ubiquitin carboxyl-terminal hydrolase FAF-X OS=Homo sapiens OX=9606 GN=USP9X PE=1 SV=4;sp|O00507|USP9Y_HUMAN Probable ubiquitin carboxyl-terminal hydrolase FAF-Y OS=Homo sapiens OX=9606 GN=USP9Y PE=2 SV=2	1	82.4258	0.0372417	89.698	14.485	82.426	1	CFKASWTNASKKQREKLLELIRRLAEDDKDG	EK(1)LLELIR	2	24479	6902	486	486	1	131	-0.0595096431272708	-0.230109769708854	0.170600126581583	-0.0274606330992597	-0.209036943448844	0.181576310349584	0.0164859766973713	0.00550979292937015	-0.0155630333306398	0.100728340784198	2.80818923421992e-06	0.000100886356025943	0.435110604942628	9.56135277651792e-06	5.07315323530266e-05	0.637534505111108	0.874532222347261	0.656374626482026	0.133175758501729	9.68520293411165e-06	0.000230500152931924	0.489906543240721	2.66858849953986e-05	0.00011383725684241	0.804210805770581	0.943288181027381	0.819782735723651	7986.24461935321	8524.1200183292	6432.33672393296	6990.37344600651	7201.74123131672	8314.26997095926	7569.88589196009	9506.13337222249	6976.69046462082	8027.18079987168	7894.27746801641	9567.0056551967	5095.60061217194	9761.98782054535	6700.62957399507	5728.30166039582	8889.1952035733	11850.9001628559	9755.06083523568	8027.18079987167	0.329664594963983	12.9461847933659	0.109654047216915	0.250531510062134	0.643590777621251	12.9461847933659	0.00397081733410044	0.0132984596098355	-0.313926182657267	12.9461847933659	0.126493173183463	0.310341140671596	0.140434691492541	12.9461847933659	0.483321545757266	0.821413241615125	0.146822355544993	12.9461847933659	0.463919760770131	0.715590485015565	-0.00638766405245228	12.9461847933659	0.974396214729111	0.990703182634675	-0.0369466136141519	12.9461847933659	0.852792614352898	0.959999012733766	-0.344485132218967	12.9461847933659	0.0955847225426152	0.382705696436058	0.152283289857291	12.9461847933659	0.447710175025977	0.59517896561527
USP9X_K1773_1ac	Q93008	1773	Q93008	Q93008	Probable ubiquitin carboxyl-terminal hydrolase FAF-X	USP9X	sp|Q93008|USP9X_HUMAN Probable ubiquitin carboxyl-terminal hydrolase FAF-X OS=Homo sapiens OX=9606 GN=USP9X PE=1 SV=4	1	193.687	3.00417e-46	222.3	205.9	193.69	1	VKGDLLEGANAYHCEKCNKKVDTVKRLLIKK	GDLLEGANAYHCEK(1)CNK	14	24486	6902	1773	1773	1	131	-0.0595096431272708	-0.230109769708854	0.170600126581583	-0.0274606330992597	-0.209036943448844	0.181576310349584	0.0164859766973713	0.00550979292937015	-0.0155630333306398	0.100728340784198	2.80818923421992e-06	0.000100886356025943	0.435110604942628	9.56135277651792e-06	5.07315323530266e-05	0.637534505111108	0.874532222347261	0.656374626482026	0.133175758501729	9.68520293411165e-06	0.000230500152931924	0.489906543240721	2.66858849953986e-05	0.00011383725684241	0.804210805770581	0.943288181027381	0.819782735723651	6109.68195877712	6240.02938014242	6560.50511373191	6421.33452417197	6515.40054193918	7315.8887507787	8048.55405544374	7761.72834288639	8523.89644143885	7045.72432219325	5303.6179702496	6449.16492100893	5401.77476201672	5879.10753754996	5311.98505079333	5604.85715590213	7232.98325597798	5554.67008780737	7386.53426848078	7045.72432219325	0.16057523501212	12.6712128884166	0.189467434079464	0.355001616764366	0.321176074981862	12.6712128884166	0.0135324562283115	0.0320433665369468	-0.160600839969742	12.6712128884166	0.189400031793781	0.383650737410357	0.0555670219637925	12.6712128884166	0.643040284455016	0.906767605633798	0.342620858887411	12.6712128884166	0.00910489293998415	0.0812953442884312	-0.287053836923619	12.6712128884166	0.0250343860292354	0.192668642103625	0.154690660618897	12.6712128884166	0.205470201217625	0.595937983368812	0.281143657572773	12.6712128884166	0.0277860791984011	0.232750374509568	0.259698873667224	12.6712128884166	0.0403028041181277	0.130352803795599
USP9X_K1453_1ac	Q93008	1453	Q93008	Q93008	Probable ubiquitin carboxyl-terminal hydrolase FAF-X	USP9X	sp|Q93008|USP9X_HUMAN Probable ubiquitin carboxyl-terminal hydrolase FAF-X OS=Homo sapiens OX=9606 GN=USP9X PE=1 SV=4	1	61.1103	2.62067e-17	190.85	161.52	61.11	1	LAFQTSEKKFHIGCEKGGANLIKELIDDFIF	FHIGCEK(1)GGANLIK	7	24483	6902	1453	1453	1	131	-0.0595096431272708	-0.230109769708854	0.170600126581583	-0.0274606330992597	-0.209036943448844	0.181576310349584	0.0164859766973713	0.00550979292937015	-0.0155630333306398	0.100728340784198	2.80818923421992e-06	0.000100886356025943	0.435110604942628	9.56135277651792e-06	5.07315323530266e-05	0.637534505111108	0.874532222347261	0.656374626482026	0.133175758501729	9.68520293411165e-06	0.000230500152931924	0.489906543240721	2.66858849953986e-05	0.00011383725684241	0.804210805770581	0.943288181027381	0.819782735723651	1703.71107122968	1825.07611402914	1685.31176969701	1484.70476633837	2005.55112742309	1589.69226365554	1897.50616167788	1845.87919791216	1714.72424873644	1501.63656025013	1555.69390970907	1832.7179602111	1318.04841002353	1403.42241388358	1639.16467010502	1062.7175967121	1676.1022415695	1700.03912183416	1601.00128902499	1501.63656025013	-0.0994100071011168	10.6548494420494	0.575308624358543	0.712454433138622	0.146910062157058	10.6548494420494	0.410009720183629	0.485803838355025	-0.246320069258175	10.6548494420494	0.173967897956989	0.366733386467939	-0.139604905808969	10.6548494420494	0.433277655126344	0.791616065040888	0.0202314529588534	10.6548494420494	0.908855289360358	0.962680137274054	-0.159836358767823	10.6548494420494	0.370847352862133	0.702510232830213	0.218729286775922	10.6548494420494	0.224943554828908	0.614001952545147	0.13224557628557	10.6548494420494	0.457535327984133	0.730452792697143	0.258924185483774	10.6548494420494	0.154000220455411	0.296897597556201
USP9X_K1445_1ac	Q93008;O00507	1445;1447	Q93008	Q93008	Probable ubiquitin carboxyl-terminal hydrolase FAF-X;Probable ubiquitin carboxyl-terminal hydrolase FAF-Y	USP9X;USP9Y	sp|Q93008|USP9X_HUMAN Probable ubiquitin carboxyl-terminal hydrolase FAF-X OS=Homo sapiens OX=9606 GN=USP9X PE=1 SV=4;sp|O00507|USP9Y_HUMAN Probable ubiquitin carboxyl-terminal hydrolase FAF-Y OS=Homo sapiens OX=9606 GN=USP9Y PE=2 SV=2	1	88.441	5.33526e-11	197.56	127.61	88.441	1	HLGVTKELLAFQTSEKKFHIGCEKGGANLIK	ELLAFQTSEK(1)K	10	24480	6902	1445	1445	1	131	-0.0595096431272708	-0.230109769708854	0.170600126581583	-0.0274606330992597	-0.209036943448844	0.181576310349584	0.0164859766973713	0.00550979292937015	-0.0155630333306398	0.100728340784198	2.80818923421992e-06	0.000100886356025943	0.435110604942628	9.56135277651792e-06	5.07315323530266e-05	0.637534505111108	0.874532222347261	0.656374626482026	0.133175758501729	9.68520293411165e-06	0.000230500152931924	0.489906543240721	2.66858849953986e-05	0.00011383725684241	0.804210805770581	0.943288181027381	0.819782735723651	10059.2795499115	10033.5703538187	8620.31955822833	9441.10416792411	9090.77936009831	11251.8811462744	9355.36467560035	10519.182456053	9624.57881277504	9565.57032873705	9322.31104244521	10959.0302521143	6831.72553069657	10596.526064961	8729.35700258021	6648.82404195802	11758.6441247028	10907.296700359	12534.849789632	9565.57032873705	0.157951282801982	13.2380746690838	0.342978557316026	0.517245029722156	0.510643745328448	13.2380746690838	0.00534211532381872	0.016414285298543	-0.352692462526466	13.2380746690838	0.0427497634253991	0.185596533895635	0.145070886966662	13.2380746690838	0.382883998098402	0.751500835811388	0.0882891884539152	13.2380746690838	0.59300845563491	0.805701318685248	0.0567816985127472	13.2380746690838	0.730457324782983	0.902997710926371	0.155048723278007	13.2380746690838	0.351711743517691	0.72360941412448	-0.254425437761206	13.2380746690838	0.133708801955956	0.435750766468838	0.167929119113326	13.2380746690838	0.314107047082669	0.469931574835495
USP9X_K412_1ac	Q93008;O00507	412;413	Q93008	Q93008	Probable ubiquitin carboxyl-terminal hydrolase FAF-X;Probable ubiquitin carboxyl-terminal hydrolase FAF-Y	USP9X;USP9Y	sp|Q93008|USP9X_HUMAN Probable ubiquitin carboxyl-terminal hydrolase FAF-X OS=Homo sapiens OX=9606 GN=USP9X PE=1 SV=4;sp|O00507|USP9Y_HUMAN Probable ubiquitin carboxyl-terminal hydrolase FAF-Y OS=Homo sapiens OX=9606 GN=USP9Y PE=2 SV=2	1	77.7756	8.11105e-13	164.15	151.11	77.776	1	SIVLRDSLHQPQYVEKLEKILRFVIKEKALT	DSLHQPQYVEK(1)LEK	11	24475	6902	412	412	1	131	-0.0595096431272708	-0.230109769708854	0.170600126581583	-0.0274606330992597	-0.209036943448844	0.181576310349584	0.0164859766973713	0.00550979292937015	-0.0155630333306398	0.100728340784198	2.80818923421992e-06	0.000100886356025943	0.435110604942628	9.56135277651792e-06	5.07315323530266e-05	0.637534505111108	0.874532222347261	0.656374626482026	0.133175758501729	9.68520293411165e-06	0.000230500152931924	0.489906543240721	2.66858849953986e-05	0.00011383725684241	0.804210805770581	0.943288181027381	0.819782735723651	3081.00821652103	3792.56379202293	3352.25505622137	2559.14107570556	2810.87837546659	3719.73046930895	2255.04867849113	4418.30942559647	2415.73220346058	3398.67464580196	2742.77058755694	4384.15524617232	1785.45601834017	3354.18016106647	2278.19261852251	1653.85299404146	3577.10026188205	4240.35901401929	5143.61685822187	3398.67464580195	0.374757929412942	11.5918998492719	0.217985181588926	0.38707929389819	0.935314624069274	11.5918998492719	0.00493270033077136	0.0155039166475188	-0.560556694656333	11.5918998492719	0.0719222345180278	0.238907705651261	0.104825244568195	11.5918998492719	0.725472690546808	0.930484519281751	-0.0901473045299408	11.5918998492719	0.762564516416866	0.896307484179994	0.194972549098136	11.5918998492719	0.51536756376923	0.794502482014127	0.189980381255079	11.5918998492719	0.526062498760567	0.829170875909021	-0.565548862499389	11.5918998492719	0.0696310959501799	0.33813331824537	0.459913066099826	11.5918998492719	0.134407957443163	0.272445437690379
USP7_K934_1ac	Q93009	934	Q93009	Q93009	Ubiquitin carboxyl-terminal hydrolase 7	USP7	sp|Q93009|UBP7_HUMAN Ubiquitin carboxyl-terminal hydrolase 7 OS=Homo sapiens OX=9606 GN=USP7 PE=1 SV=2	1	96.1028	7.68074e-09	184.24	123.84	96.103	1	RDLLEECKKAVELGEKASGKLRLLEIVSYKI	AVELGEK(1)ASGK	7	24503	6903	934	934	1	92	0.133157034262947	0.00387353575451144	0.129283498508435	0.196732075686963	0.0590462566113388	0.137685819075624	0.0871528315250671	0.0787505109578781	0.0235777901010508	4.39775389896309e-05	0.878161232681758	6.13295562792377e-05	2.9070079939595e-07	0.0291283910457576	2.99127447585375e-05	0.00255944918012601	0.00539444241106916	0.356424995128985	0.000112690800746293	0.899027392121002	0.000146800562685144	1.12121846784565e-06	0.0413146112202359	6.98592530803299e-05	0.0442131211872709	0.0569605286114618	0.592245718650372	14442.0791021356	16906.0671986217	14918.6213948804	15813.7252266697	13199.7235841358	15632.9401512422	15672.8229225653	14945.0413825194	14889.3019371787	14891.822212097	15739.0166497363	17216.6390817453	12330.1817536618	14807.8817370955	13339.9392287745	15589.3368217286	16223.3700506704	16486.3365411885	17206.6117676397	14891.822212097	0.206145601686185	13.8921015748667	0.0759885881837764	0.198374793764997	0.276671953595649	13.8921015748667	0.0208921098354862	0.0443320379435926	-0.0705263519094643	13.8921015748667	0.528477326340387	0.690399854539162	0.185135698842981	13.8921015748667	0.108239131233009	0.415378803379206	0.0981025571294065	13.8921015748667	0.382940579551796	0.652460976448357	0.0870331417135741	13.8921015748667	0.437916506124441	0.751436773579306	0.0241930392225349	13.8921015748667	0.828014090007012	0.951303968977564	-0.133366454400504	13.8921015748667	0.239540046459478	0.556149499171135	0.0452029420657389	13.8921015748667	0.685275260238825	0.788422933139558
USP7_K1096_1ac	Q93009	1096	Q93009	Q93009	Ubiquitin carboxyl-terminal hydrolase 7	USP7	sp|Q93009|UBP7_HUMAN Ubiquitin carboxyl-terminal hydrolase 7 OS=Homo sapiens OX=9606 GN=USP7 PE=1 SV=2	1	97.5653	0.000484153	157.96	111.6	97.565	1	HFNKAPKRSRYTYLEKAIKIHN_________	YTYLEK(1)AIK	6	24529	6903	1096	1096	1	92	0.133157034262947	0.00387353575451144	0.129283498508435	0.196732075686963	0.0590462566113388	0.137685819075624	0.0871528315250671	0.0787505109578781	0.0235777901010508	4.39775389896309e-05	0.878161232681758	6.13295562792377e-05	2.9070079939595e-07	0.0291283910457576	2.99127447585375e-05	0.00255944918012601	0.00539444241106916	0.356424995128985	0.000112690800746293	0.899027392121002	0.000146800562685144	1.12121846784565e-06	0.0413146112202359	6.98592530803299e-05	0.0442131211872709	0.0569605286114618	0.592245718650372	21561.004831281	14008.0636706824	20121.3188868915	13730.6673570017	18741.7649837911	11572.0577744646	13262.5225462383	11882.6174453987	11910.3759261668	14511.7434070982	19089.7864825573	12082.4450530646	25243.3303387297	10657.9703225381	25826.2861194915	14971.5789558923	10871.3220725712	10907.2818017575	10797.122727757	14511.7434070982	-0.896823960892213	13.8427953908945	3.33063809085163e-06	0.000314975515154485	-1.09369250000994	13.8427953908945	2.03924819686746e-07	2.15061575246933e-05	0.196868539117723	13.8427953908945	0.171410577005928	0.363779829443918	-0.623033795427141	13.8427953908945	0.000246365772609462	0.00996141084759826	-0.704993098854468	13.8427953908945	6.51281951691228e-05	0.00370799717054793	0.0819593034273272	13.8427953908945	0.560992912787269	0.823473123121198	0.0690777295217657	13.8427953908945	0.623683280341359	0.875644540287062	0.183986965212162	13.8427953908945	0.199787038168279	0.517115506112982	-0.204712435943307	13.8427953908945	0.155789031677736	0.298582790168493
USP7_K1084_1ac	Q93009	1084	Q93009	Q93009	Ubiquitin carboxyl-terminal hydrolase 7	USP7	sp|Q93009|UBP7_HUMAN Ubiquitin carboxyl-terminal hydrolase 7 OS=Homo sapiens OX=9606 GN=USP7 PE=1 SV=2	1	130.006	3.05723e-08	130.01	102.6	130.01	1	NMSHPRPWLGLDHFNKAPKRSRYTYLEKAIK	PWLGLDHFNK(1)APK	10	24520	6903	1084	1084	1	92	0.133157034262947	0.00387353575451144	0.129283498508435	0.196732075686963	0.0590462566113388	0.137685819075624	0.0871528315250671	0.0787505109578781	0.0235777901010508	4.39775389896309e-05	0.878161232681758	6.13295562792377e-05	2.9070079939595e-07	0.0291283910457576	2.99127447585375e-05	0.00255944918012601	0.00539444241106916	0.356424995128985	0.000112690800746293	0.899027392121002	0.000146800562685144	1.12121846784565e-06	0.0413146112202359	6.98592530803299e-05	0.0442131211872709	0.0569605286114618	0.592245718650372	2554.24229756712	1818.49668483226	2400.76871109188	2204.235887708	2078.55584725927	3078.90338276009	2464.58763386621	3938.74103762899	2551.40006409528	2743.78408305989	3126.19602451007	2557.60863587967	3329.36622303566	2902.26512492692	3290.2365446601	3459.28529320863	3345.54494153136	4146.50737732678	2933.07423015191	2743.78408305989	-0.138466095203544	11.464132592385	0.496480454854183	0.6521754452347	0.082901447789153	11.464132592385	0.682706081896378	0.741316565915467	-0.221367542992697	11.464132592385	0.281498319109703	0.479569083578973	-0.015510601730421	11.464132592385	0.938904843611432	0.990207413938529	0.319465553568342	11.464132592385	0.126172144943017	0.36680348255151	-0.334976155298763	11.464132592385	0.109855442723441	0.420698120456424	-0.352335774424619	11.464132592385	0.0937638853378942	0.43486898123469	-0.238727162118552	11.464132592385	0.246644940403571	0.564770596937704	-0.475291267897742	11.464132592385	0.0279493286759904	0.10469842861064
USP7_K554_1ac	Q93009	554	Q93009	Q93009	Ubiquitin carboxyl-terminal hydrolase 7	USP7	sp|Q93009|UBP7_HUMAN Ubiquitin carboxyl-terminal hydrolase 7 OS=Homo sapiens OX=9606 GN=USP7 PE=1 SV=2	1	143.61	0.00385757	143.61	42.326	143.61	1	QLVERLQEEKRIEAQKRKERQEAHLYMQVQI	RIEAQK(1)R	6	24521	6903	554	554	1	92	0.133157034262947	0.00387353575451144	0.129283498508435	0.196732075686963	0.0590462566113388	0.137685819075624	0.0871528315250671	0.0787505109578781	0.0235777901010508	4.39775389896309e-05	0.878161232681758	6.13295562792377e-05	2.9070079939595e-07	0.0291283910457576	2.99127447585375e-05	0.00255944918012601	0.00539444241106916	0.356424995128985	0.000112690800746293	0.899027392121002	0.000146800562685144	1.12121846784565e-06	0.0413146112202359	6.98592530803299e-05	0.0442131211872709	0.0569605286114618	0.592245718650372	5108.1348178979	5495.67732186847	5112.98887895917	5747.70481226774	4801.55334043064	5446.5373710652	6206.82163056965	4830.97471114872	6911.57168824353	5479.54483240059	5893.36360811809	5857.60283954691	6633.00772720642	5120.70467474244	6095.04320710971	7145.66703668395	5865.27115524279	5092.43383382232	6397.59011797468	5479.54483240059	-0.0508898361522938	12.476713098504	0.721827224326767	0.820048796172358	-0.106103077782128	12.476713098504	0.460450171171474	0.534843335640672	0.0552132416298345	12.476713098504	0.699387516972027	0.815378501976423	0.152052634781199	12.476713098504	0.293812232371947	0.676979055276294	0.241572702896754	12.476713098504	0.102558850771959	0.330055353918237	-0.0895200681155544	12.476713098504	0.532591749673651	0.806385983129268	-0.105699608994305	12.476713098504	0.462132715546062	0.798993773913846	0.0390337007510837	12.476713098504	0.784649055628887	0.909774198473037	-0.308642079927798	12.476713098504	0.0410810774798544	0.131869891329203
USP7_K595_1ac	Q93009	595	Q93009	Q93009	Ubiquitin carboxyl-terminal hydrolase 7	USP7	sp|Q93009|UBP7_HUMAN Ubiquitin carboxyl-terminal hydrolase 7 OS=Homo sapiens OX=9606 GN=USP7 PE=1 SV=2	1	89.698	0.0107852	89.698	41.058	89.698	1	GNDMYDEEKVKYTVFKVLKNSSLAEFVQSLS	YTVFK(1)VLK	5	24526	6903	595	595	1	92	0.133157034262947	0.00387353575451144	0.129283498508435	0.196732075686963	0.0590462566113388	0.137685819075624	0.0871528315250671	0.0787505109578781	0.0235777901010508	4.39775389896309e-05	0.878161232681758	6.13295562792377e-05	2.9070079939595e-07	0.0291283910457576	2.99127447585375e-05	0.00255944918012601	0.00539444241106916	0.356424995128985	0.000112690800746293	0.899027392121002	0.000146800562685144	1.12121846784565e-06	0.0413146112202359	6.98592530803299e-05	0.0442131211872709	0.0569605286114618	0.592245718650372	1926.20170735078	1742.34932869978	1779.93704028932	1714.3725080828	2216.61717912214	2002.92305468315	2018.41976016023	1944.5835980775	2155.19919972634	1990.86668141018	1674.41230367935	1931.33942112934	1376.38809183112	1665.70033250101	831.615952951353	1324.45361481651	2153.17734106444	2468.62227313745	2455.7364339461	1990.86668141018	0.384198817996221	10.8312871083312	0.074318386644432	0.195849192406749	0.922599170171146	10.8312871083312	0.000226634440956295	0.00192838513881823	-0.538400352174925	10.8312871083312	0.0159210055336263	0.116084933432401	-0.115041035683962	10.8312871083312	0.578351837522024	0.874900513418585	0.0515213614555812	10.8312871083312	0.802787053975989	0.916811232881428	-0.166562397139543	10.8312871083312	0.42307585809629	0.741987852602396	0.163231198662528	10.8312871083312	0.43225411833607	0.779915526412022	-0.208606756372854	10.8312871083312	0.318039910118617	0.631144748563824	0.662471052342712	10.8312871083312	0.00415475614915756	0.0368266878430812
USP7_K310_1ac	Q93009	310	Q93009	Q93009	Ubiquitin carboxyl-terminal hydrolase 7	USP7	sp|Q93009|UBP7_HUMAN Ubiquitin carboxyl-terminal hydrolase 7 OS=Homo sapiens OX=9606 GN=USP7 PE=1 SV=2	1	112.147	0.000121044	112.15	85.474	112.15	1	DVQELCRVLLDNVENKMKGTCVEGTIPKLFR	VLLDNVENK(1)MK	9	24527	6903	310	310	1	92	0.133157034262947	0.00387353575451144	0.129283498508435	0.196732075686963	0.0590462566113388	0.137685819075624	0.0871528315250671	0.0787505109578781	0.0235777901010508	4.39775389896309e-05	0.878161232681758	6.13295562792377e-05	2.9070079939595e-07	0.0291283910457576	2.99127447585375e-05	0.00255944918012601	0.00539444241106916	0.356424995128985	0.000112690800746293	0.899027392121002	0.000146800562685144	1.12121846784565e-06	0.0413146112202359	6.98592530803299e-05	0.0442131211872709	0.0569605286114618	0.592245718650372	4956.89856546609	4661.43895822888	4935.50387430831	4349.38298200476	5502.77241289071	4970.19632429956	4611.74051538254	4872.47353071805	4983.73238735894	4568.00511547232	5487.41823306116	6165.73970099146	5306.94105654553	4211.08115179803	5153.01799655556	4593.65469037717	5947.37755274267	5294.25080717325	6873.61469883652	4568.00511547232	-0.110439539706865	12.3059485608383	0.42158550039419	0.589718693348243	0.176107832033249	12.3059485608383	0.205859727547461	0.273549317041357	-0.286547371740115	12.3059485608383	0.0463459128550874	0.193297281571205	-0.139301604537401	12.3059485608383	0.313159724610482	0.694763553167255	-0.0885338293131532	12.3059485608383	0.518113824282595	0.755284966584011	-0.0507677752242479	12.3059485608383	0.709908032321619	0.895679797334243	-0.0810727032404017	12.3059485608383	0.553631786368344	0.842884913619536	-0.316852299756269	12.3059485608383	0.029326483703998	0.239026277179007	-0.052210638409866	12.3059485608383	0.70208264040263	0.800917257405166
USP7_K327_1ac	Q93009	327	Q93009	Q93009	Ubiquitin carboxyl-terminal hydrolase 7	USP7	sp|Q93009|UBP7_HUMAN Ubiquitin carboxyl-terminal hydrolase 7 OS=Homo sapiens OX=9606 GN=USP7 PE=1 SV=2	1	106.4	0.000492038	106.4	89.826	106.4	1	KGTCVEGTIPKLFRGKMVSYIQCKEVDYRSD	GK(1)MVSYIQCK	2	24511	6903	327	327	1	92	0.133157034262947	0.00387353575451144	0.129283498508435	0.196732075686963	0.0590462566113388	0.137685819075624	0.0871528315250671	0.0787505109578781	0.0235777901010508	4.39775389896309e-05	0.878161232681758	6.13295562792377e-05	2.9070079939595e-07	0.0291283910457576	2.99127447585375e-05	0.00255944918012601	0.00539444241106916	0.356424995128985	0.000112690800746293	0.899027392121002	0.000146800562685144	1.12121846784565e-06	0.0413146112202359	6.98592530803299e-05	0.0442131211872709	0.0569605286114618	0.592245718650372	5416.1920353469	5692.21879726261	6410.53121606243	5757.10323215331	7275.79042530015	5290.12028892601	5795.89254394292	5325.69528204662	5298.56575511954	5772.16786667845	5602.52795190016	5534.50038487826	8721.34329507789	5127.12641013516	7544.01574709023	7675.95647955311	5060.25653244082	4343.29991550354	5065.55509639119	5772.16786667845	-0.25300363466177	12.5118804952803	0.141196213133929	0.294923733017538	-0.575746171970705	12.5118804952803	0.00243039929012291	0.00943287303429657	0.322742537308935	12.5118804952803	0.0650199392609317	0.228302595811041	-0.181064021803515	12.5118804952803	0.285603797052384	0.668813004862123	-0.20907472114623	12.5118804952803	0.219861828893291	0.495323600043141	0.0280106993427154	12.5118804952803	0.866823309958925	0.957257774942874	-0.109771786773408	12.5118804952803	0.513333116724355	0.824406434108255	0.184960051192812	12.5118804952803	0.275677953495267	0.592133990193374	-0.181711399631663	12.5118804952803	0.283936623545969	0.440078228501815
USP7_K869_1ac	Q93009	869	Q93009	Q93009	Ubiquitin carboxyl-terminal hydrolase 7	USP7	sp|Q93009|UBP7_HUMAN Ubiquitin carboxyl-terminal hydrolase 7 OS=Homo sapiens OX=9606 GN=USP7 PE=1 SV=2	1	155.068	0.000584099	155.07	99.351	155.07	1	RHNYEGTLRDLLQFFKPRQPKKLYYQQLKMK	DLLQFFK(1)PR	7	24506	6903	869	869	1	92	0.133157034262947	0.00387353575451144	0.129283498508435	0.196732075686963	0.0590462566113388	0.137685819075624	0.0871528315250671	0.0787505109578781	0.0235777901010508	4.39775389896309e-05	0.878161232681758	6.13295562792377e-05	2.9070079939595e-07	0.0291283910457576	2.99127447585375e-05	0.00255944918012601	0.00539444241106916	0.356424995128985	0.000112690800746293	0.899027392121002	0.000146800562685144	1.12121846784565e-06	0.0413146112202359	6.98592530803299e-05	0.0442131211872709	0.0569605286114618	0.592245718650372	2929.14414801005	3530.75426756925	3084.24346403033	3164.00838839788	2803.08379117855	3375.03734978475	2883.68095529151	3188.8351690451	2948.93392703899	3320.42040401237	2679.97495497552	3571.92438600336	4004.14356069022	4131.00699709467	4176.44631891519	4190.42236680051	3092.04885601409	3509.58632881772	3734.87028535699	3320.42040401237	0.154767198767036	11.7107899098687	0.30583905221555	0.479534434495534	-0.0483556229256514	11.7107899098687	0.745903491510094	0.795418087696276	0.203122821692688	11.7107899098687	0.183264911482459	0.376416712419418	0.191407530814159	11.7107899098687	0.208653411056417	0.578435288218845	0.0329079549613862	11.7107899098687	0.825331196660431	0.928092848154911	0.158499575852773	11.7107899098687	0.294648277433088	0.642936906344766	-0.237885800260774	11.7107899098687	0.122250780023636	0.483693300829339	-0.193262554420858	11.7107899098687	0.204458537579481	0.522568891393934	-0.274526132307896	11.7107899098687	0.0774637711279197	0.193765782537064
USP7_K479_1ac	Q93009	479	Q93009	Q93009	Ubiquitin carboxyl-terminal hydrolase 7	USP7	sp|Q93009|UBP7_HUMAN Ubiquitin carboxyl-terminal hydrolase 7 OS=Homo sapiens OX=9606 GN=USP7 PE=1 SV=2	1	85.845	2.08096e-07	178.67	153.11	85.845	1	HYVVYLNPKGDGKWCKFDDDVVSRCTKEEAI	WCK(1)FDDDVVSR	3	24510	6903	479	479	1	92	0.133157034262947	0.00387353575451144	0.129283498508435	0.196732075686963	0.0590462566113388	0.137685819075624	0.0871528315250671	0.0787505109578781	0.0235777901010508	4.39775389896309e-05	0.878161232681758	6.13295562792377e-05	2.9070079939595e-07	0.0291283910457576	2.99127447585375e-05	0.00255944918012601	0.00539444241106916	0.356424995128985	0.000112690800746293	0.899027392121002	0.000146800562685144	1.12121846784565e-06	0.0413146112202359	6.98592530803299e-05	0.0442131211872709	0.0569605286114618	0.592245718650372	3736.00654193377	3577.34619204014	3788.03121895041	3474.75567481899	3297.22835880432	3403.4793130583	3283.00415873612	3456.39030161691	3333.26842364228	3856.80582563281	3785.93169389173	4027.2973114982	2728.17570974677	3198.08292350944	3080.78471332857	2786.88837638682	4305.50027667209	3626.85913497384	4154.59282235098	3856.80582563281	0.0579305771332823	11.7787947808318	0.689070927930122	0.797470472305946	0.34257528917219	11.7787947808318	0.0266650187435794	0.0532749942282378	-0.284644712038908	11.7787947808318	0.0604386996850039	0.22014189789233	-0.0471291302513777	11.7787947808318	0.744614030470992	0.938394294625163	-0.100992931407387	11.7787947808318	0.487360053256762	0.732885782164907	0.0538638011560089	11.7787947808318	0.709791575685136	0.89564055947953	0.0790456905199921	11.7787947808318	0.585789282371043	0.859171423251247	-0.259462822674925	11.7787947808318	0.0846034985738123	0.365356882017305	0.184105397904652	11.7787947808318	0.212129095925075	0.36322768459705
USP7_K322_1ac	Q93009	322	Q93009	Q93009	Ubiquitin carboxyl-terminal hydrolase 7	USP7	sp|Q93009|UBP7_HUMAN Ubiquitin carboxyl-terminal hydrolase 7 OS=Homo sapiens OX=9606 GN=USP7 PE=1 SV=2	1	167.179	6.56229e-14	179.19	147.97	167.18	1	VENKMKGTCVEGTIPKLFRGKMVSYIQCKEV	GTCVEGTIPK(1)LFR	10	24512	6903	322	322	1	92	0.133157034262947	0.00387353575451144	0.129283498508435	0.196732075686963	0.0590462566113388	0.137685819075624	0.0871528315250671	0.0787505109578781	0.0235777901010508	4.39775389896309e-05	0.878161232681758	6.13295562792377e-05	2.9070079939595e-07	0.0291283910457576	2.99127447585375e-05	0.00255944918012601	0.00539444241106916	0.356424995128985	0.000112690800746293	0.899027392121002	0.000146800562685144	1.12121846784565e-06	0.0413146112202359	6.98592530803299e-05	0.0442131211872709	0.0569605286114618	0.592245718650372	6143.70332767313	5344.97783242194	6753.46577649716	6189.98656657075	5550.82522868845	6116.99017708846	6328.25350087204	6395.14353675482	7204.864862073	6246.95056480823	5714.32444834796	6011.01223790874	5158.5643058472	5524.23420176639	5217.81789629021	4472.73347779923	5697.6010429277	5692.62292246047	6360.6359351914	6246.95056480823	-0.0168199708776804	12.5233142024489	0.894099924896959	0.936618510245168	0.141206669870225	12.5233142024489	0.271470980602498	0.344096326820334	-0.158026640747906	12.5233142024489	0.220286091686096	0.415573226946029	-0.0621655601122164	12.5233142024489	0.623764927437871	0.898151898308031	0.113438873845574	12.5233142024489	0.374281383684484	0.644974921833597	-0.17560443395779	12.5233142024489	0.175136950195681	0.52194051718761	0.148800989151646	12.5233142024489	0.247356594347838	0.637675850836534	0.16637878236153	12.5233142024489	0.197812026694826	0.514583746916862	0.194146578386182	12.5233142024489	0.135918723421088	0.274021068320687
USP7_K272_1ac	Q93009	272	Q93009	Q93009	Ubiquitin carboxyl-terminal hydrolase 7	USP7	sp|Q93009|UBP7_HUMAN Ubiquitin carboxyl-terminal hydrolase 7 OS=Homo sapiens OX=9606 GN=USP7 PE=1 SV=2	1	176.235	6.61867e-20	176.23	139.84	176.23	1	PLALQRVFYELQHSDKPVGTKKLTKSFGWET	VFYELQHSDK(1)PVGTK	10	24523	6903	272	272	1	92	0.133157034262947	0.00387353575451144	0.129283498508435	0.196732075686963	0.0590462566113388	0.137685819075624	0.0871528315250671	0.0787505109578781	0.0235777901010508	4.39775389896309e-05	0.878161232681758	6.13295562792377e-05	2.9070079939595e-07	0.0291283910457576	2.99127447585375e-05	0.00255944918012601	0.00539444241106916	0.356424995128985	0.000112690800746293	0.899027392121002	0.000146800562685144	1.12121846784565e-06	0.0413146112202359	6.98592530803299e-05	0.0442131211872709	0.0569605286114618	0.592245718650372	6671.89869750382	5647.99471815463	6540.28886462813	6479.54091789155	6373.90711119889	5864.0034999756	6475.27442727176	6271.56217057945	6282.42510291662	7396.12949714298	6937.17279939132	6936.48540347415	6183.3239419428	8427.08926951776	6648.34582359344	6341.00644139635	7174.44792658997	7963.71712380404	7213.4696129604	7396.12949714298	0.126075090196215	12.7163070273531	0.27903182565323	0.452089117355079	0.177092435874279	12.7163070273531	0.13402685496191	0.192144035913733	-0.0510173456780638	12.7163070273531	0.657144123481557	0.784906247586704	-0.124704476856648	12.7163070273531	0.284130646926574	0.666829603214028	-0.0415139952073851	12.7163070273531	0.717724407536384	0.873537346360731	-0.0831904816492628	12.7163070273531	0.471137408426856	0.770772189784796	-0.262811601827535	12.7163070273531	0.0314423733202305	0.279355475179053	-0.230638465856336	12.7163070273531	0.0556620158590832	0.309106584897252	-0.0120320347746716	12.7163070273531	0.916420813221354	0.949404115168978
USP7_K882_1ac	Q93009	882	Q93009	Q93009	Ubiquitin carboxyl-terminal hydrolase 7	USP7	sp|Q93009|UBP7_HUMAN Ubiquitin carboxyl-terminal hydrolase 7 OS=Homo sapiens OX=9606 GN=USP7 PE=1 SV=2	1	81.5944	0.00495874	81.594	49.532	81.594	1	FFKPRQPKKLYYQQLKMKITDFENRRSFKCI	LYYQQLK(1)MK	7	24517	6903	882	882	1	92	0.133157034262947	0.00387353575451144	0.129283498508435	0.196732075686963	0.0590462566113388	0.137685819075624	0.0871528315250671	0.0787505109578781	0.0235777901010508	4.39775389896309e-05	0.878161232681758	6.13295562792377e-05	2.9070079939595e-07	0.0291283910457576	2.99127447585375e-05	0.00255944918012601	0.00539444241106916	0.356424995128985	0.000112690800746293	0.899027392121002	0.000146800562685144	1.12121846784565e-06	0.0413146112202359	6.98592530803299e-05	0.0442131211872709	0.0569605286114618	0.592245718650372	5185.79374996445	4304.21972055705	4866.45812935778	4793.06483593744	4429.46185279236	5281.18305837624	5544.42304315784	5006.53819853218	5340.47296421005	5394.52131566094	4408.56660646471	5879.23963980847	4841.75062845535	4604.13321151352	5136.46618621501	4670.15274486906	5328.87342179462	6176.80692218573	6237.89636373362	5394.52131566094	0.0684714384876077	12.320150921304	0.591566871701702	0.724741801107115	0.301712267772022	12.320150921304	0.026535944942088	0.0530975534783044	-0.233240829284414	12.320150921304	0.0785702089852599	0.248770199544919	-0.0123356906841643	12.320150921304	0.922702350061788	0.986460096899895	0.135749946956215	12.320150921304	0.292773272010796	0.573184183357673	-0.14808563764038	12.320150921304	0.252418758693873	0.604716933535797	-0.0714891882585444	12.320150921304	0.575465354823764	0.855025298354106	-0.156644379902579	12.320150921304	0.226980483784502	0.54606490164468	0.00931794091322757	12.320150921304	0.941569620866852	0.965383153386127
USP7_K875_1ac	Q93009	875	Q93009	Q93009	Ubiquitin carboxyl-terminal hydrolase 7	USP7	sp|Q93009|UBP7_HUMAN Ubiquitin carboxyl-terminal hydrolase 7 OS=Homo sapiens OX=9606 GN=USP7 PE=1 SV=2	1	119.274	0.0010998	162.5	79.499	119.27	1	TLRDLLQFFKPRQPKKLYYQQLKMKITDFEN	K(1)LYYQQLK	1	24516	6903	875	875	1	92	0.133157034262947	0.00387353575451144	0.129283498508435	0.196732075686963	0.0590462566113388	0.137685819075624	0.0871528315250671	0.0787505109578781	0.0235777901010508	4.39775389896309e-05	0.878161232681758	6.13295562792377e-05	2.9070079939595e-07	0.0291283910457576	2.99127447585375e-05	0.00255944918012601	0.00539444241106916	0.356424995128985	0.000112690800746293	0.899027392121002	0.000146800562685144	1.12121846784565e-06	0.0413146112202359	6.98592530803299e-05	0.0442131211872709	0.0569605286114618	0.592245718650372	15687.644407061	13398.4704179996	15365.3808269274	13599.540112699	14998.2788271663	14081.0311243655	16998.8982847513	16688.7037972224	15094.5659898949	13512.244060784	15500.0095622416	14921.9626345731	11920.3000691622	14872.4599543175	11847.5489535924	12006.9950456739	13677.2116051157	15330.4769781902	16065.1078954702	13512.244060784	0.09455915032086	13.81154771892	0.453755777324032	0.617812203922175	0.207276369798764	13.81154771892	0.110006871055867	0.163208124657133	-0.112717219477904	13.81154771892	0.373337553854936	0.561965917476432	-0.164910017774202	13.81154771892	0.19801259184979	0.563784334875133	0.081411071899355	13.81154771892	0.518115985211093	0.755284966584011	-0.246321089673557	13.81154771892	0.0608993993288315	0.312487772699233	-0.0181921907264648	13.81154771892	0.884563856391488	0.969285272219764	0.115411679469188	13.81154771892	0.362265465432521	0.668088786392929	0.241276977368598	13.81154771892	0.0658913871158476	0.174934759564608
USP7_K914_1ac	Q93009	914	Q93009	Q93009	Ubiquitin carboxyl-terminal hydrolase 7	USP7	sp|Q93009|UBP7_HUMAN Ubiquitin carboxyl-terminal hydrolase 7 OS=Homo sapiens OX=9606 GN=USP7 PE=1 SV=2	1	156.243	3.72567e-16	156.24	105.35	156.24	1	LNSQFREEEITLYPDKHGCVRDLLEECKKAV	EEEITLYPDK(1)HGCVR	10	24507	6903	914	914	1	92	0.133157034262947	0.00387353575451144	0.129283498508435	0.196732075686963	0.0590462566113388	0.137685819075624	0.0871528315250671	0.0787505109578781	0.0235777901010508	4.39775389896309e-05	0.878161232681758	6.13295562792377e-05	2.9070079939595e-07	0.0291283910457576	2.99127447585375e-05	0.00255944918012601	0.00539444241106916	0.356424995128985	0.000112690800746293	0.899027392121002	0.000146800562685144	1.12121846784565e-06	0.0413146112202359	6.98592530803299e-05	0.0442131211872709	0.0569605286114618	0.592245718650372	3211.34337285722	2526.84537314091	3210.42390228425	2353.54642381628	2804.96512370766	2628.55296977337	2841.00086713008	2834.91920972688	2488.74187677411	2677.93277708468	3331.8785520595	3091.65597773287	2666.73088547643	2564.9385832129	3303.82745599115	2834.95904338519	2712.56576930683	3130.81676423586	2701.45638282007	2677.93277708468	-0.128304811022021	11.4594763852229	0.333962613399185	0.508829696094036	-0.118537272888892	11.4594763852229	0.371197642694237	0.447726979886514	-0.00976753813312925	11.4594763852229	0.940628790790892	0.964099374822143	-0.295827022335681	11.4594763852229	0.0339311780403975	0.219123529246704	-0.176266689460048	11.4594763852229	0.189144245284336	0.458831375820692	-0.119560332875633	11.4594763852229	0.367171439414515	0.699197923486074	-0.174729821809345	11.4594763852229	0.192856714431506	0.583879892277802	-0.0649370270668417	11.4594763852229	0.621607408178964	0.82668481615681	-0.0072076104956853	11.4594763852229	0.956169177818233	0.974288451618184
USP7_K209_1ac	Q93009	209	Q93009	Q93009	Ubiquitin carboxyl-terminal hydrolase 7	USP7	sp|Q93009|UBP7_HUMAN Ubiquitin carboxyl-terminal hydrolase 7 OS=Homo sapiens OX=9606 GN=USP7 PE=1 SV=2	1	125.747	0.000761336	125.75	70.18	125.75	1	FVQADAPHGVAWDSKKHTGYVGLKNQGATCY	K(1)HTGYVGLK	1	24515	6903	209	209	1	92	0.133157034262947	0.00387353575451144	0.129283498508435	0.196732075686963	0.0590462566113388	0.137685819075624	0.0871528315250671	0.0787505109578781	0.0235777901010508	4.39775389896309e-05	0.878161232681758	6.13295562792377e-05	2.9070079939595e-07	0.0291283910457576	2.99127447585375e-05	0.00255944918012601	0.00539444241106916	0.356424995128985	0.000112690800746293	0.899027392121002	0.000146800562685144	1.12121846784565e-06	0.0413146112202359	6.98592530803299e-05	0.0442131211872709	0.0569605286114618	0.592245718650372	11733.9424020052	10062.2271196623	10730.531071535	10159.7781378831	10212.8728612284	10924.8099859255	12860.6206635547	11652.0420947209	11676.9628494378	11703.3888750633	11548.3133338557	13632.1384297734	12570.314718773	12949.5771292736	11009.2819375083	11502.9511690604	13868.0016239515	16476.1035131677	13778.0349993047	11703.3888750633	0.115165872986974	13.5445191305778	0.316114662486612	0.490270572185044	0.326027283901389	13.5445191305778	0.00888711097647964	0.0235341093722716	-0.210861410914415	13.5445191305778	0.0747972107443812	0.243598234613562	-0.0677904337130482	13.5445191305778	0.551637347728299	0.860200983478042	0.148136708221193	13.5445191305778	0.201083572894887	0.472746350364388	-0.215927141934241	13.5445191305778	0.0686154036701374	0.331525144306468	-0.287498058975636	13.5445191305778	0.0187353696011477	0.228979991006364	-0.28243232795581	13.5445191305778	0.0206237688653371	0.203816008071864	-0.104541752275614	13.5445191305778	0.361698860713699	0.516388730249133
CUL5_K518_1ac	Q93034	518	Q93034	Q93034	Cullin-5	CUL5	sp|Q93034|CUL5_HUMAN Cullin-5 OS=Homo sapiens OX=9606 GN=CUL5 PE=1 SV=4	1	132.857	1.86435e-14	173.06	140.99	132.86	1	SEDLNQAFKEMHKNNKLALPADSVNIKILNA	NNK(1)LALPADSVNIK	3	24539	6904	518	518	1	41	0.159826720370425	0.0467229716132813	0.113103748757144	0.193929810046342	0.0324934814730149	0.161436328573327	0.0917291906162525	0.0433966108000696	0.057626100940336	0.00128480733624022	0.280247270837818	0.0148000381864923	0.000211528149755325	0.448864590087712	0.00117947863117011	0.0422886294948609	0.314834017746533	0.18659897449996	0.00247549170807274	0.327674907972651	0.0224633611986166	0.000442028358762406	0.50046358848011	0.00208297626851752	0.188845161087988	0.565196069007351	0.406521104706419	3225.39165025231	3075.78096570277	2219.03780020571	2981.4518385177	2087.74460405154	2794.39437289169	3105.86072988254	3408.0128508514	2390.41360354722	2177.53354069799	1740.58881290267	2180.21130336933	2096.10636561126	2159.0337292805	1426.81202518307	1912.67181023967	2254.3771993459	2446.19471251406	2520.00765318835	2177.53354069799	0.263453486215575	11.2075169523267	0.150870531709469	0.307337681406582	0.472204549523996	11.2075169523267	0.0147267164150784	0.0341506334836635	-0.208751063308421	11.2075169523267	0.250232832051908	0.448526950346744	0.259383203477764	11.2075169523267	0.156941691313092	0.500150057383087	0.253276781684169	11.2075169523267	0.166423654248201	0.428112410247116	0.00610642179359466	11.2075169523267	0.972685538009308	0.990630961741672	0.503020116235188	11.2075169523267	0.0100686650247692	0.171721747327726	0.288162631133172	11.2075169523267	0.118046641019261	0.417181248139299	0.507090398972998	11.2075169523267	0.00957111390400125	0.0579883685122705
CUL5_K99_1ac	Q93034	99	Q93034	Q93034	Cullin-5	CUL5	sp|Q93034|CUL5_HUMAN Cullin-5 OS=Homo sapiens OX=9606 GN=CUL5 PE=1 SV=4	1	78.692	0.00121846	91.937	70.984	78.692	1	QDDTALLKAYIVEWRKFFTQCDILPKPFCQL	K(1)FFTQCDILPK	1	24536	6904	99	99	1	41	0.159826720370425	0.0467229716132813	0.113103748757144	0.193929810046342	0.0324934814730149	0.161436328573327	0.0917291906162525	0.0433966108000696	0.057626100940336	0.00128480733624022	0.280247270837818	0.0148000381864923	0.000211528149755325	0.448864590087712	0.00117947863117011	0.0422886294948609	0.314834017746533	0.18659897449996	0.00247549170807274	0.327674907972651	0.0224633611986166	0.000442028358762406	0.50046358848011	0.00208297626851752	0.188845161087988	0.565196069007351	0.406521104706419	2489.07179990543	2901.24478929862	2614.16688350064	2996.47591380005	2651.94358092604	2667.13510620702	2912.33353331753	3270.89460523694	3441.90168131363	3044.01760286298	3170.71179444055	3074.70648967398	2174.47807302426	2927.57844823321	2728.97320020146	2317.79368240868	3461.74751615974	3207.43335633402	3225.03506482363	3044.01760286298	0.0496915144500836	11.4992961093283	0.731866010394213	0.827517307021377	0.309466835133136	11.4992961093283	0.043279834460114	0.0773492806058079	-0.259775320683053	11.4992961093283	0.0848975681585407	0.258768693182264	0.142073512860907	11.4992961093283	0.332623634154947	0.711367159028242	0.308685858845452	11.4992961093283	0.0437562062424208	0.204766272681042	-0.166612345984545	11.4992961093283	0.258080890211769	0.609686587750662	0.0507736774983325	11.4992961093283	0.72627711041005	0.919675153964963	-0.0423892972001756	11.4992961093283	0.769967023895666	0.903281199294502	-0.0416083209124913	11.4992961093283	0.774079711222484	0.853924947142854
LPP_K162_1ac	Q93052	162	Q93052	Q93052	Lipoma-preferred partner	LPP	sp|Q93052|LPP_HUMAN Lipoma-preferred partner OS=Homo sapiens OX=9606 GN=LPP PE=1 SV=1	1	94.449	1.30667e-11	107.9	94.477	94.449	1	GSTASPPVSTPVTGHKRMVIPNQPPLTATKK	PRPPQSSTGSTASPPVSTPVTGHK(1)R	24	24545	6907	162	162	1	26	-0.25861353344289	0.214080031305979	-0.472693564748869	-0.148379036552139	0.195652529534044	-0.344031566086183	0.0962629444935494	-0.0323990541691366	-0.0139715523972015	1.12659085381879e-05	9.98919884589035e-05	2.09655230818891e-09	0.00291199570243006	0.000254488914920072	2.52062050931573e-07	0.0385382003465948	0.462213983838156	0.749703328949348	3.25560835208705e-05	0.000236464359206692	1.4930099244528e-08	0.0050024947210249	0.000525653566977765	9.12660483398358e-07	0.180560945230439	0.696960513009973	0.875323289863088	1207.4343849107	1655.37658366623	1917.76086951069	1314.66889944739	1363.61956892659	1801.10880869958	1251.0119002805	1374.52548277295	1668.36978432121	1976.01547969042	1913.61412163333	1503.35841416297	2950.90807598812	1591.20285367746	2886.44673558559	3640.56136187933	1543.55759397548	1389.27062368705	1306.83085352798	1976.01547969042	-0.301428609245033	10.7533388097448	0.282929909414665	0.45606875998704	-0.84669804366937	10.7533388097448	0.00584386603498304	0.0174808015100922	0.545269434424338	10.7533388097448	0.060122171011466	0.22001306841166	0.103978485994288	10.7533388097448	0.707286356739002	0.927784618546092	-0.046113527379763	10.7533388097448	0.867538242376334	0.946065580845462	0.150092013374051	10.7533388097448	0.588556711987832	0.836412704583241	-0.383907800121362	10.7533388097448	0.175448977373082	0.5622297365296	0.0112696209289247	10.7533388097448	0.967475264092759	0.988503755135558	-0.789314895360683	10.7533388097448	0.00930915571454418	0.0573262895769684
LPP_K327_1ac	Q93052	327	Q93052	Q93052	Lipoma-preferred partner	LPP	sp|Q93052|LPP_HUMAN Lipoma-preferred partner OS=Homo sapiens OX=9606 GN=LPP PE=1 SV=1	1	171.676	3.46441e-32	192.62	183.06	171.68	1	DSDPTYGQQGHPNTWKREPGYTPPGAGNQNP	NDSDPTYGQQGHPNTWK(1)R	17	24544	6907	327	327	1	26	-0.25861353344289	0.214080031305979	-0.472693564748869	-0.148379036552139	0.195652529534044	-0.344031566086183	0.0962629444935494	-0.0323990541691366	-0.0139715523972015	1.12659085381879e-05	9.98919884589035e-05	2.09655230818891e-09	0.00291199570243006	0.000254488914920072	2.52062050931573e-07	0.0385382003465948	0.462213983838156	0.749703328949348	3.25560835208705e-05	0.000236464359206692	1.4930099244528e-08	0.0050024947210249	0.000525653566977765	9.12660483398358e-07	0.180560945230439	0.696960513009973	0.875323289863088	1041.60844500856	651.6642306305	1219.71908451934	1235.27722590946	1525.77728740288	594.533524528282	969.170218486187	585.033094225505	624.278792185059	1153.74076809474	1562.3450557776	1164.60932470802	2436.81387635389	1248.58096085166	2303.35766116849	1589.33895552228	1012.90133578755	768.213329763817	1100.03207051104	1153.74076809474	-0.641295114355303	10.1119199215404	0.0316463107886167	0.113944377789472	-1.1189431632881	10.1119199215404	0.000687815162258155	0.00401640482757534	0.477648048932796	10.1119199215404	0.100246502030385	0.278410568587257	-0.672680241322164	10.1119199215404	0.0250111273098775	0.18103739240591	-0.817743959184627	10.1119199215404	0.00807965690828244	0.0751293759580592	0.145063717862463	10.1119199215404	0.605830002414434	0.846185586705455	-0.75723221677044	10.1119199215404	0.0130408739205939	0.194557777971403	-0.424647885700107	10.1119199215404	0.141005977786183	0.447137635262765	-0.72584708980358	10.1119199215404	0.016651592080417	0.078591365688719
LPP_K176_1ac	Q93052	176	Q93052	Q93052	Lipoma-preferred partner	LPP	sp|Q93052|LPP_HUMAN Lipoma-preferred partner OS=Homo sapiens OX=9606 GN=LPP PE=1 SV=1	1	73.1564	7.64625e-06	112.44	81.999	73.156	1	HKRMVIPNQPPLTATKKSTLKPQPAPQAGPI	RMVIPNQPPLTATK(1)K	14	24543	6907	176	176	1	26	-0.25861353344289	0.214080031305979	-0.472693564748869	-0.148379036552139	0.195652529534044	-0.344031566086183	0.0962629444935494	-0.0323990541691366	-0.0139715523972015	1.12659085381879e-05	9.98919884589035e-05	2.09655230818891e-09	0.00291199570243006	0.000254488914920072	2.52062050931573e-07	0.0385382003465948	0.462213983838156	0.749703328949348	3.25560835208705e-05	0.000236464359206692	1.4930099244528e-08	0.0050024947210249	0.000525653566977765	9.12660483398358e-07	0.180560945230439	0.696960513009973	0.875323289863088	9710.18075642828	8860.85310291113	10339.8975007646	9293.10862545633	10616.9906491455	8976.29470723836	7677.15181002537	8035.72505454177	8513.07430431109	10097.3365170257	11784.6727832316	9284.08926721576	16865.3224022432	11377.6020920107	15515.7579939641	16039.3220205695	9081.69859067169	8779.32259251312	8782.05332545694	10097.3365170257	-0.288021261794063	13.3190197759478	0.0836334252732384	0.210593044517296	-0.712953328079923	13.3190197759478	0.000234727758964115	0.00197339526347356	0.42493206628586	13.3190197759478	0.0143836426880081	0.109447125939214	-0.176074734595181	13.3190197759478	0.278255754686549	0.6612043297646	-0.340423840350406	13.3190197759478	0.043934579920574	0.205066815512016	0.164349105755225	13.3190197759478	0.310550460051335	0.65643143078979	-0.398899785797544	13.3190197759478	0.0204626177348291	0.235952418645989	-0.138316825266909	13.3190197759478	0.39152573498859	0.687814056991701	-0.510846312996426	13.3190197759478	0.00432637853276334	0.0377830902244362
RBPMS_K6_1ac	Q93062	6	Q93062	Q93062	RNA-binding protein with multiple splicing	RBPMS	sp|Q93062|RBPMS_HUMAN RNA-binding protein with multiple splicing OS=Homo sapiens OX=9606 GN=RBPMS PE=1 SV=1	1	133.235	9.95735e-06	140.5	116.94	133.23	1	__________MNNGGKAEKENTPSEANLQEE	MNNGGK(1)AEK	6	24548	6908	6	6	1	12	0.174075457196899	-0.131037151316072	0.305112608512971	0.0500738878390266	-0.4933913425028	0.543465230341827	-0.0192561893017249	-0.257608811130581	0.104745380056148	0.0107245744825153	0.0461050305065136	9.49325940213949e-05	0.42376610041817	2.15558804293373e-07	5.26515396733828e-08	0.756562801629865	0.000523609596207152	0.104017820846934	0.0172713188604595	0.0641936556613913	0.000218103771525588	0.478515809954615	9.376972034558e-07	2.24036874024608e-07	0.874066606135637	0.0153797296771526	0.291313397494034	8076.84546572997	10370.8824823866	8281.60541076866	9669.74889166693	7791.46325357396	7332.18478795882	9423.67361650003	8288.56418104906	9861.91074957498	7804.18966542193	7949.41557329048	7411.99512297863	12711.3312609433	7905.69156892396	11227.4755348494	12107.4077067552	6035.80398169499	5875.99268111281	5350.00969875232	7804.18966542193	-0.2257606655063	13.028379641903	0.23322739457669	0.402873333230856	-0.859977880206399	13.028379641903	0.000159509744138838	0.00150619993764271	0.634217214700099	13.028379641903	0.00262948251252643	0.0443092123928012	0.165530543718152	13.028379641903	0.377923606478846	0.748309035920139	0.187894093299551	13.028379641903	0.318331148109326	0.595938073510916	-0.0223635495813994	13.028379641903	0.904200362875244	0.969161601570185	0.0172055413433725	13.028379641903	0.926217538189397	0.981685360098624	0.673786305624871	13.028379641903	0.00161012132692455	0.0742910812900786	-0.374085667881079	13.028379641903	0.0554706613483898	0.15802403635783
SECISBP2L_K478_2ac	Q93073	478	Q93073	Q93073	Selenocysteine insertion sequence-binding protein 2-like	SECISBP2L	sp|Q93073|SBP2L_HUMAN Selenocysteine insertion sequence-binding protein 2-like OS=Homo sapiens OX=9606 GN=SECISBP2L PE=1 SV=3	1	68.9722	0.0144826	76.588	37.322	68.972	2	SEISMEQKKLQEALSKAAGKKNKTPVQLDLG	K(1)LQEALSK(1)AAGK	8	24552	6910	478	478	2	21	0.129864491775141	-0.349416765162896	0.479281256938037	0.164226651016133	-0.274964998152104	0.439191649168237	0.0984281079004035	0.138517715670204	0.0640659486594117	0.00353704379160605	4.18951937780925e-08	3.00453502116088e-10	0.000490941787635313	1.27337696587345e-06	1.22398961443132e-09	0.020459621550639	0.00215411797461895	0.115439108383553	0.00626841948516542	2.46274551016429e-07	2.677846493912e-09	0.000956015191275306	4.46176301814424e-06	8.09759795843684e-09	0.128044376040276	0.0340763976280127	0.310628539552015	23566.3211745474	25734.8158564581	26803.0270207218	27164.58702768	28176.0670522015	22439.9523968869	24845.2278228969	32455.4810378343	26836.76705362	28670.3257777698	41562.3805260918	22334.1759379416	44103.673344255	21330.8635736399	40755.4898253927	32212.3927071526	32842.3949052193	26186.1378600386	25856.5983883732	28670.3257777698	-0.761120096614981	14.7995997392683	9.87808972620359e-05	0.00263744995689636	-0.582758798250142	14.7995997392683	0.00134325212675904	0.00630055804224569	-0.178361298364839	14.7995997392683	0.264781731964872	0.463218470538636	-0.0606915212831183	14.7995997392683	0.700143348581542	0.92543700035283	0.0940163472327011	14.7995997392683	0.551881875062683	0.777633336953402	-0.154707868515819	14.7995997392683	0.331435255898312	0.673366185629255	0.010568988027206	14.7995997392683	0.946424834862806	0.986431951779288	-0.0130844418218139	14.7995997392683	0.933702472155355	0.975728219434363	-0.689859587304657	14.7995997392683	0.000278450996298798	0.00950737218277885
SECISBP2L_K471_2ac	Q93073	471	Q93073	Q93073	Selenocysteine insertion sequence-binding protein 2-like	SECISBP2L	sp|Q93073|SBP2L_HUMAN Selenocysteine insertion sequence-binding protein 2-like OS=Homo sapiens OX=9606 GN=SECISBP2L PE=1 SV=3	1	68.9722	0.0144826	76.588	37.322	68.972	2	LATAQEYSEISMEQKKLQEALSKAAGKKNKT	K(1)LQEALSK(1)AAGK	1	24551	6910	471	471	2	21	0.129864491775141	-0.349416765162896	0.479281256938037	0.164226651016133	-0.274964998152104	0.439191649168237	0.0984281079004035	0.138517715670204	0.0640659486594117	0.00353704379160605	4.18951937780925e-08	3.00453502116088e-10	0.000490941787635313	1.27337696587345e-06	1.22398961443132e-09	0.020459621550639	0.00215411797461895	0.115439108383553	0.00626841948516542	2.46274551016429e-07	2.677846493912e-09	0.000956015191275306	4.46176301814424e-06	8.09759795843684e-09	0.128044376040276	0.0340763976280127	0.310628539552015	23566.3211745474	25734.8158564581	26803.0270207218	27164.58702768	28176.0670522015	22439.9523968869	24845.2278228969	32455.4810378343	26836.76705362	28670.3257777698	41562.3805260918	22334.1759379416	44103.673344255	21330.8635736399	40755.4898253927	32212.3927071526	32842.3949052193	26186.1378600386	25856.5983883732	28670.3257777698	-0.761120096614981	14.7995997392683	9.87808972620359e-05	0.00263744995689636	-0.582758798250142	14.7995997392683	0.00134325212675904	0.00630055804224569	-0.178361298364839	14.7995997392683	0.264781731964872	0.463218470538636	-0.0606915212831183	14.7995997392683	0.700143348581542	0.92543700035283	0.0940163472327011	14.7995997392683	0.551881875062683	0.777633336953402	-0.154707868515819	14.7995997392683	0.331435255898312	0.673366185629255	0.010568988027206	14.7995997392683	0.946424834862806	0.986431951779288	-0.0130844418218139	14.7995997392683	0.933702472155355	0.975728219434363	-0.689859587304657	14.7995997392683	0.000278450996298798	0.00950737218277885
MED12_K1768_2ac	Q93074	1768	Q93074	Q93074	Mediator of RNA polymerase II transcription subunit 12	MED12	sp|Q93074|MED12_HUMAN Mediator of RNA polymerase II transcription subunit 12 OS=Homo sapiens OX=9606 GN=MED12 PE=1 SV=4	1	80.0158	4.49457e-05	90.884	71.592	80.016	2	APTLLEPEKKAPEPPKTDKPGAAPPSTEERK	APEPPK(1)TDK(1)PGAAPPSTEER	6	24556	6911	1768	1768	2	72	-0.146625667715025	0.061314405748174	-0.207940073463199	-0.147731001771142	0.122788091590952	-0.270519093362093	-0.00157679041768688	0.0610022294812076	-0.000471456361569977	0.00101447949879657	0.119037181104771	2.84680700429741e-05	0.000949876634349353	0.00417554839592779	1.00999496920724e-06	0.966890538864336	0.120803458616776	0.990097545546959	0.00199361614088512	0.151562932995591	7.24718623956235e-05	0.00177357192136571	0.00688483691282401	3.20729513554922e-06	0.985628282038143	0.332510065547427	0.996260426184166	3450.41977791011	5334.11551759861	4447.26671577692	5210.62599349286	4410.51910605536	4415.73534486579	3692.62358024083	4155.16932546793	4069.32691460797	5029.89591095754	4051.16201083828	4488.25829372738	7461.4596992944	5192.02057569214	5424.05086354324	7612.22224312127	4106.98910791885	4508.884310559	4259.34265565754	5029.89591095754	0.0378683676882918	12.2045250746706	0.848592621993786	0.908776568004821	-0.351893990825397	12.2045250746706	0.0880192801287343	0.136215233423555	0.389762358513689	12.2045250746706	0.0609481828743682	0.220833776320184	0.286240064534674	12.2045250746706	0.159844147389342	0.503618281102929	-0.0387652096653373	12.2045250746706	0.845055307271248	0.937631761008995	0.325005274200011	12.2045250746706	0.113126029068506	0.426637219978651	-0.177136668478253	12.2045250746706	0.376643077126612	0.743871278202107	-0.112379584164575	12.2045250746706	0.572471736163381	0.799828338706795	-0.425508365324635	12.2045250746706	0.0424969797608215	0.13458245983151
MED12_K1664_1ac	Q93074	1664	Q93074	Q93074	Mediator of RNA polymerase II transcription subunit 12	MED12	sp|Q93074|MED12_HUMAN Mediator of RNA polymerase II transcription subunit 12 OS=Homo sapiens OX=9606 GN=MED12 PE=1 SV=4	1	67.4565	3.42502e-05	113.24	86.726	67.456	1	ITCEPQGSLIDTKGNKIAGFDSIFKKEGLQV	GNK(1)IAGFDSIFK	3	24560	6911	1664	1664	1	72	-0.146625667715025	0.061314405748174	-0.207940073463199	-0.147731001771142	0.122788091590952	-0.270519093362093	-0.00157679041768688	0.0610022294812076	-0.000471456361569977	0.00101447949879657	0.119037181104771	2.84680700429741e-05	0.000949876634349353	0.00417554839592779	1.00999496920724e-06	0.966890538864336	0.120803458616776	0.990097545546959	0.00199361614088512	0.151562932995591	7.24718623956235e-05	0.00177357192136571	0.00688483691282401	3.20729513554922e-06	0.985628282038143	0.332510065547427	0.996260426184166	2133.49743143067	2482.232355275	2759.34483716312	2718.74830246122	2419.6842764787	2201.83261332075	2219.39661194639	2314.07872354233	1935.2379382064	1593.96897897672	1467.58060277337	1630.25372786027	2044.09489401516	1291.4206536637	1887.08364005971	2174.38872077117	1435.87826868875	1230.8930331019	1308.60300194496	1593.96897897672	-0.102131626904214	10.8802545862698	0.58134870022736	0.716894885469095	-0.430464652486425	10.8802545862698	0.0288560726421964	0.0566308206877271	0.328333025582211	10.8802545862698	0.0871917756474298	0.262133923058842	0.0203068699020914	10.8802545862698	0.912353608144316	0.984054871470009	-0.173082848423322	10.8802545862698	0.353675317134456	0.627942239664033	0.193389718325413	10.8802545862698	0.301423896823373	0.649123969713079	0.566206719774653	10.8802545862698	0.00576516400603593	0.133852068661878	0.701150027031451	10.8802545862698	0.0010765540063599	0.0677566659044112	0.443768222968348	10.8802545862698	0.0247871916835833	0.0974992254030914
MED12_K1771_2ac	Q93074	1771	Q93074	Q93074	Mediator of RNA polymerase II transcription subunit 12	MED12	sp|Q93074|MED12_HUMAN Mediator of RNA polymerase II transcription subunit 12 OS=Homo sapiens OX=9606 GN=MED12 PE=1 SV=4	1	193.302	2.64467e-57	273.72	200.49	193.3	1;2	LLEPEKKAPEPPKTDKPGAAPPSTEERKKKS	TDK(1)PGAAPPSTEERK	3	24557	6911	1771	1771	2	72	-0.146625667715025	0.061314405748174	-0.207940073463199	-0.147731001771142	0.122788091590952	-0.270519093362093	-0.00157679041768688	0.0610022294812076	-0.000471456361569977	0.00101447949879657	0.119037181104771	2.84680700429741e-05	0.000949876634349353	0.00417554839592779	1.00999496920724e-06	0.966890538864336	0.120803458616776	0.990097545546959	0.00199361614088512	0.151562932995591	7.24718623956235e-05	0.00177357192136571	0.00688483691282401	3.20729513554922e-06	0.985628282038143	0.332510065547427	0.996260426184166	3450.41977791011	5334.11551759861	4447.26671577692	5210.62599349286	4410.51910605536	4415.73534486579	3692.62358024083	4155.16932546793	4069.32691460797	5029.89591095754	4051.16201083828	4488.25829372738	7461.4596992944	5192.02057569214	5424.05086354324	7612.22224312127	4106.98910791885	4508.884310559	4259.34265565754	5029.89591095754	0.0378683676882918	12.2045250746706	0.848592621993786	0.908776568004821	-0.351893990825397	12.2045250746706	0.0880192801287343	0.136215233423555	0.389762358513689	12.2045250746706	0.0609481828743682	0.220833776320184	0.286240064534674	12.2045250746706	0.159844147389342	0.503618281102929	-0.0387652096653373	12.2045250746706	0.845055307271248	0.937631761008995	0.325005274200011	12.2045250746706	0.113126029068506	0.426637219978651	-0.177136668478253	12.2045250746706	0.376643077126612	0.743871278202107	-0.112379584164575	12.2045250746706	0.572471736163381	0.799828338706795	-0.425508365324635	12.2045250746706	0.0424969797608215	0.13458245983151
MED12_K1661_1ac	Q93074	1661	Q93074	Q93074	Mediator of RNA polymerase II transcription subunit 12	MED12	sp|Q93074|MED12_HUMAN Mediator of RNA polymerase II transcription subunit 12 OS=Homo sapiens OX=9606 GN=MED12 PE=1 SV=4	1	232.62	8.4008e-55	237.46	191.82	232.62	1	RDVITCEPQGSLIDTKGNKIAGFDSIFKKEG	DVITCEPQGSLIDTK(1)GNK	15	24559	6911	1661	1661	1	72	-0.146625667715025	0.061314405748174	-0.207940073463199	-0.147731001771142	0.122788091590952	-0.270519093362093	-0.00157679041768688	0.0610022294812076	-0.000471456361569977	0.00101447949879657	0.119037181104771	2.84680700429741e-05	0.000949876634349353	0.00417554839592779	1.00999496920724e-06	0.966890538864336	0.120803458616776	0.990097545546959	0.00199361614088512	0.151562932995591	7.24718623956235e-05	0.00177357192136571	0.00688483691282401	3.20729513554922e-06	0.985628282038143	0.332510065547427	0.996260426184166	16992.475362738	21045.8752957825	18201.1275571842	22152.4481097815	18944.9372876683	17825.3230792338	17624.364830384	16978.7652526149	15937.3353875887	17555.4032742432	14108.0375086383	14360.8306851492	24875.4463620542	13879.3524434733	20199.3847078471	29671.9105793478	12674.4892582759	13215.3585060569	11489.6463438935	17555.4032742432	-0.0871245970279659	14.0785832576196	0.702000997881917	0.80664743290045	-0.627024503526354	14.0785832576196	0.0115361739151576	0.0285518921608008	0.539899906498388	14.0785832576196	0.0264122469018875	0.147149498812077	0.168065219083532	14.0785832576196	0.462837160265568	0.807490294632141	-0.0990076573540861	14.0785832576196	0.663883013509265	0.845408437254373	0.267072876437618	14.0785832576196	0.248415685859142	0.601414311974248	0.1635848645814	14.0785832576196	0.474682489899951	0.803829740455293	0.43641189464217	14.0785832576196	0.0666335983674634	0.330733302666198	-0.0916049515300976	14.0785832576196	0.687526878433451	0.790326015318447
MED12_K15_1ac	Q93074	15	Q93074	Q93074	Mediator of RNA polymerase II transcription subunit 12	MED12	sp|Q93074|MED12_HUMAN Mediator of RNA polymerase II transcription subunit 12 OS=Homo sapiens OX=9606 GN=MED12 PE=1 SV=4	1	106.187	3.01027e-15	127.88	101.17	106.19	1	_MAAFGILSYEHRPLKRPRLGPPDVYPQDPK	AAFGILSYEHRPLK(1)RPR	14	24555	6911	15	15	1	72	-0.146625667715025	0.061314405748174	-0.207940073463199	-0.147731001771142	0.122788091590952	-0.270519093362093	-0.00157679041768688	0.0610022294812076	-0.000471456361569977	0.00101447949879657	0.119037181104771	2.84680700429741e-05	0.000949876634349353	0.00417554839592779	1.00999496920724e-06	0.966890538864336	0.120803458616776	0.990097545546959	0.00199361614088512	0.151562932995591	7.24718623956235e-05	0.00177357192136571	0.00688483691282401	3.20729513554922e-06	0.985628282038143	0.332510065547427	0.996260426184166	2200.19643654062	2569.32355762232	2294.86260865343	2360.67453696158	2256.61256848931	3581.37647951772	2592.41105826706	2755.95659362573	2271.92083987567	2960.38152785286	3082.19505979656	4278.06596626681	3668.14332309022	4539.27746256013	3087.10152589171	4734.49824767497	3634.8977424206	4065.66586014605	3598.04506523728	2960.38152785286	0.465790612471412	11.5899913340595	0.00426604830758392	0.0316247123462157	0.202452859815383	11.5899913340595	0.174621054989877	0.2386112818824	0.26333775265603	11.5899913340595	0.0823079059189604	0.255284694835613	0.3103010177655	11.5899913340595	0.0436292828949946	0.253239533325295	0.170187120306379	11.5899913340595	0.250429307877525	0.530547017090264	0.140113897459122	11.5899913340595	0.341313814384838	0.680605939938656	-0.69384367482585	11.5899913340595	0.000115628368717525	0.0290278120937864	-0.570619819628941	11.5899913340595	0.000811951044506456	0.0614305214050007	-0.538354080119937	11.5899913340595	0.00135631474910895	0.02053166197918
MED12_K1771_1ac	Q93074	1771	Q93074	Q93074	Mediator of RNA polymerase II transcription subunit 12	MED12	sp|Q93074|MED12_HUMAN Mediator of RNA polymerase II transcription subunit 12 OS=Homo sapiens OX=9606 GN=MED12 PE=1 SV=4	1	193.302	2.64467e-57	273.72	200.49	193.3	1;2	LLEPEKKAPEPPKTDKPGAAPPSTEERKKKS	TDK(1)PGAAPPSTEERK	3	24557	6911	1771	1771	1	72	-0.146625667715025	0.061314405748174	-0.207940073463199	-0.147731001771142	0.122788091590952	-0.270519093362093	-0.00157679041768688	0.0610022294812076	-0.000471456361569977	0.00101447949879657	0.119037181104771	2.84680700429741e-05	0.000949876634349353	0.00417554839592779	1.00999496920724e-06	0.966890538864336	0.120803458616776	0.990097545546959	0.00199361614088512	0.151562932995591	7.24718623956235e-05	0.00177357192136571	0.00688483691282401	3.20729513554922e-06	0.985628282038143	0.332510065547427	0.996260426184166	89105.0427016849	153494.849656735	100745.559514711	180676.684417868	104789.701104532	137731.686150066	105134.518914551	93814.1101433039	101764.954856407	109215.417000624	92951.8109781527	117918.329941951	137143.351771672	127509.058329137	106660.424099654	202507.684615156	88071.6067366483	75975.1511327402	80859.6132052757	109215.417000624	0.38769995267025	16.7730619226646	0.0496804173456985	0.151955548689608	-0.443141630595569	16.7730619226646	0.0270280758905498	0.0538475213226624	0.830841583265819	16.7730619226646	0.000249702982455037	0.0116472903201768	0.673889640757377	16.7730619226646	0.00172852855468534	0.0354481244978346	0.0311873041503716	16.7730619226646	0.867868244962588	0.946065580845462	0.642702336607005	16.7730619226646	0.0025356832310641	0.0532001428500965	0.109032233164903	16.7730619226646	0.562441809597886	0.848346533888464	0.297171479823717	16.7730619226646	0.124589492646581	0.425597141471749	-0.177157454922224	16.7730619226646	0.350145407409731	0.504827462912865
TCEAL3_K3_1ac	Q969E4;Q6IPX3	3;3	Q969E4	Q969E4	Transcription elongation factor A protein-like 3;Transcription elongation factor A protein-like 6	TCEAL3;TCEAL6	sp|Q969E4|TCAL3_HUMAN Transcription elongation factor A protein-like 3 OS=Homo sapiens OX=9606 GN=TCEAL3 PE=1 SV=1;sp|Q6IPX3|TCAL6_HUMAN Transcription elongation factor A protein-like 6 OS=Homo sapiens OX=9606 GN=TCEAL6 PE=2 SV=1	1	115.299	0.00125585	115.3	81.221	115.3	1	_____________MEKPYNKNEGNLENEGKP	MEK(1)PYNK	3	24579	6919	3	3	1	14	0.177269834135529	0.975875661467633	-0.798605827332104	0.396264868810551	1.08438196390581	-0.688117095095254	0.0893399775199839	-0.0211487547168652	-0.129655057155038	0.0670347054904395	2.93330567024615e-09	6.26069819513732e-08	0.000378801665339667	5.47952241936683e-10	5.3162936418671e-07	0.338989814213846	0.818759099658701	0.171109245460242	0.0922709206734674	2.57501109162713e-08	2.94940803984107e-07	0.000754831709886481	5.98489493294919e-09	1.78892863757333e-06	0.581094317795897	0.915659600050632	0.388942383503742	37149.8047453792	43600.1599796588	43471.0242252338	45924.9892951348	43623.6158332365	36125.6254782479	32605.8399007048	30684.236430165	29719.2801754614	35897.8431634852	33291.9534161905	34162.1812981268	46766.4021424437	42294.46135591	47851.7829163639	51724.5120994935	27499.6131074334	26071.1132982651	25825.7085592469	35897.8431634852	0.00149944342344455	15.1652414839223	0.992533313985571	0.996200071318981	-0.669515733947858	15.1652414839223	0.000449653688505603	0.00304474727599377	0.671015177371302	15.1652414839223	0.000440038132079293	0.0165294022514181	0.0127057696449207	15.1652414839223	0.936800447753785	0.989973743591473	-0.414830277521602	15.1652414839223	0.0167353932529771	0.116273393654001	0.427536047166523	15.1652414839223	0.0140818831681954	0.142717305459865	-0.0156938652298848	15.1652414839223	0.921983811270331	0.979718864373168	0.227785264974894	15.1652414839223	0.166018283444285	0.48051700780358	-0.0269001914513609	15.1652414839223	0.866721346336878	0.916743854202097
TCEAL3_K99_1ac	Q969E4;Q5H9L2	99;105	Q969E4	Q969E4	Transcription elongation factor A protein-like 3;Transcription elongation factor A protein-like 5	TCEAL3;TCEAL5	sp|Q969E4|TCAL3_HUMAN Transcription elongation factor A protein-like 3 OS=Homo sapiens OX=9606 GN=TCEAL3 PE=1 SV=1;sp|Q5H9L2|TCAL5_HUMAN Transcription elongation factor A protein-like 5 OS=Homo sapiens OX=9606 GN=TCEAL5 PE=1 SV=1	1	169.17	2.18879e-13	169.17	143.99	169.17	1	PASQAKPESQPRAAEKRPAEDYVPRKAKRKT	AAEK(1)RPAEDYVPR	4	24578	6919	99	99	1	14	0.177269834135529	0.975875661467633	-0.798605827332104	0.396264868810551	1.08438196390581	-0.688117095095254	0.0893399775199839	-0.0211487547168652	-0.129655057155038	0.0670347054904395	2.93330567024615e-09	6.26069819513732e-08	0.000378801665339667	5.47952241936683e-10	5.3162936418671e-07	0.338989814213846	0.818759099658701	0.171109245460242	0.0922709206734674	2.57501109162713e-08	2.94940803984107e-07	0.000754831709886481	5.98489493294919e-09	1.78892863757333e-06	0.581094317795897	0.915659600050632	0.388942383503742	32656.5943622318	19815.757013784	38772.8408590579	19970.7544929642	37632.6403005466	13881.4877852094	17179.0551419162	15450.0647614313	14463.3964469719	19744.3256473306	28973.0328453679	13610.1605444531	51543.9660218679	17160.198435496	55266.8034117941	29034.0485798575	12961.8168197758	12294.7224666987	10982.9764619713	19744.3256473306	-1.20181045034765	14.3812948938879	8.22729174260354e-05	0.00235504325186614	-1.85311707453226	14.3812948938879	3.02628860195902e-07	2.61816230670041e-05	0.651306624184613	14.3812948938879	0.0141409176362499	0.108786016152492	-1.03890205971329	14.3812948938879	0.000378472335716388	0.0132188613315874	-1.21124511527993	14.3812948938879	7.53916281235555e-05	0.00406799565547519	0.172343055566646	14.3812948938879	0.483364272194481	0.777261878718947	-0.10126565235001	14.3812948938879	0.679152113290759	0.899294360234341	0.377697916267957	14.3812948938879	0.133685371107028	0.435750766468838	-0.26417404298437	14.3812948938879	0.286854400391517	0.443247579770807
TSR2_K128_1ac	Q969E8	128	Q969E8	Q969E8	Pre-rRNA-processing protein TSR2 homolog	TSR2	sp|Q969E8|TSR2_HUMAN Pre-rRNA-processing protein TSR2 homolog OS=Homo sapiens OX=9606 GN=TSR2 PE=1 SV=1	1	166.338	5.49478e-13	216.12	175.44	166.34	1	SCITQRKCKVTATALKTARETDEDEDDVDSV	VTATALK(1)TAR	7	24581	6920	128	128	1	7	-1.09900607176771	-0.301007908398216	-0.797998163369499	-1.19832923009393	-0.318350579260002	-0.879978650833923	-0.16854673137701	-0.0865662439125856	-0.0692235730507988	5.37309105885565e-13	0.000103716167309012	1.16422748542288e-10	1.21252379200546e-13	5.60784879052311e-05	2.30901300705687e-11	0.01261402497008	0.171938938179056	0.270199829611467	1.85473016957731e-11	0.000244212472117522	1.19260292234358e-09	4.68296351020488e-12	0.000132639160082607	2.63614880459462e-10	0.101838653572002	0.406228838784025	0.501943481145222	75991.163605217	93133.2077530436	67289.3989965664	96755.8232748168	68055.9182494892	68804.4080129326	69552.5662718899	67044.125813384	77448.8010321692	72662.0224096912	69741.9701444607	81766.5521337508	101157.030183593	78193.4547924625	122403.160899201	128941.60099143	69099.9869643251	64754.8411143284	60710.1454728907	72662.0224096912	-0.0223053851871704	16.2609560647641	0.912780625018963	0.94817016092324	-0.556169862854958	16.2609560647641	0.0122583248436322	0.0298384813782596	0.533864477667787	16.2609560647641	0.015578822792052	0.114664282204239	0.277737875661074	16.2609560647641	0.182972238770943	0.541662354377719	0.017842018147082	16.2609560647641	0.930179210767508	0.970409273642255	0.259895857513992	16.2609560647641	0.211403165192344	0.56339066014656	-0.137019799150647	16.2609560647641	0.503555889546198	0.819833707050683	0.136948821003148	16.2609560647641	0.503774324663947	0.760152897958286	-0.437063059998891	16.2609560647641	0.0424706054193632	0.13458245983151
SMARCE1_K92_1ac	Q969G3	92	Q969G3	Q969G3	SWI/SNF-related matrix-associated actin-dependent regulator of chromatin subfamily E member 1	SMARCE1	sp|Q969G3|SMCE1_HUMAN SWI/SNF-related matrix-associated actin-dependent regulator of chromatin subfamily E member 1 OS=Homo sapiens OX=9606 GN=SMARCE1 PE=1 SV=2	1	107.14	6.31829e-05	107.14	77.841	107.14	1	SRKVWDQVKASNPDLKLWEIGKIIGGMWRDL	ASNPDLK(1)LWEIGK	7	24584	6926	92	92	1	32	0.347276885207098	0.347170748855316	0.000106136351782027	0.274699883900343	0.24620271220984	0.0284971716905034	0.065571955559534	0.0371809202208127	0.138148956866289	6.80943112166673e-07	6.83823538056523e-07	0.998212771837063	1.43636648082948e-05	5.17995801969586e-05	0.549594184354307	0.177548176825026	0.43659235895593	0.00843899204948211	2.65020710109717e-06	2.8026305044439e-06	0.998329208647029	3.77657350709353e-05	0.000123164060068975	0.596785782250991	0.407167139175759	0.675443794586347	0.0619546595809301	795.055919756213	812.209487421798	619.580177021945	759.110988976458	868.250252177949	979.458599306319	933.997205534417	867.544309636135	640.149092267544	969.256879938499	1043.62006559819	974.633197613205	1119.6123002871	1312.01247839273	545.95000912849	1127.03326385235	1105.46828694479	1730.15638360474	1205.58235989731	969.256879938499	0.391935405868171	9.87047867936623	0.153832650876843	0.310877258446926	0.617951235472356	9.87047867936623	0.0302273636644781	0.058718132677886	-0.226015829604185	9.87047867936623	0.402336765590641	0.589069410223755	0.165896327240191	9.87047867936623	0.536996420716408	0.851779839313151	0.0927684610572292	9.87047867936623	0.729009601154143	0.88011948746935	0.0731278661829613	9.87047867936623	0.784651494830365	0.927849194329798	-0.418293287764273	9.87047867936623	0.129395024137661	0.495625119886451	-0.717436983551419	9.87047867936623	0.0136188513207639	0.17297808448271	-0.192254209136292	9.87047867936623	0.475101285651573	0.617835224956047
SMARCE1_K258_1ac	Q969G3	258	Q969G3	Q969G3	SWI/SNF-related matrix-associated actin-dependent regulator of chromatin subfamily E member 1	SMARCE1	sp|Q969G3|SMCE1_HUMAN SWI/SNF-related matrix-associated actin-dependent regulator of chromatin subfamily E member 1 OS=Homo sapiens OX=9606 GN=SMARCE1 PE=1 SV=2	1	68.1676	6.67969e-05	103.76	85.844	68.168	1	AELLQIEERHQEKKRKFLESTDSFNNELKRL	K(1)FLESTDSFNNELK	1	24589	6926	258	258	1	32	0.347276885207098	0.347170748855316	0.000106136351782027	0.274699883900343	0.24620271220984	0.0284971716905034	0.065571955559534	0.0371809202208127	0.138148956866289	6.80943112166673e-07	6.83823538056523e-07	0.998212771837063	1.43636648082948e-05	5.17995801969586e-05	0.549594184354307	0.177548176825026	0.43659235895593	0.00843899204948211	2.65020710109717e-06	2.8026305044439e-06	0.998329208647029	3.77657350709353e-05	0.000123164060068975	0.596785782250991	0.407167139175759	0.675443794586347	0.0619546595809301	1683.89591577003	1796.04103928459	1356.5977953508	1508.78870264526	1414.7215264414	1289.5843812749	1612.74840300147	1813.30189985563	1568.88086337479	1345.25418094087	1809.07116694144	1358.29389175999	1490.36743140341	1137.59156890752	1720.62542021368	909.241966184347	1602.20840095021	1726.16225584899	1408.89353432151	1345.25418094087	-0.574445250003873	10.5266654142031	0.00402235184394349	0.0305493578495875	-0.0838859277381978	10.5266654142031	0.638353042071888	0.70244689899277	-0.490559322265675	10.5266654142031	0.0115966595678316	0.0975011910345295	0.037601050024163	10.5266654142031	0.83275063993376	0.964335757887658	0.168520737269324	10.5266654142031	0.349336300154408	0.624254891234812	-0.130919687245161	10.5266654142031	0.465122519072119	0.768328951285012	0.438200915758786	10.5266654142031	0.0219703851042298	0.243545729222693	0.0785612807382723	10.5266654142031	0.659698327178089	0.846761232241682	-0.173845384269249	10.5266654142031	0.334680044733681	0.48978030360478
SMARCE1_K305_1ac	Q969G3	305	Q969G3	Q969G3	SWI/SNF-related matrix-associated actin-dependent regulator of chromatin subfamily E member 1	SMARCE1	sp|Q969G3|SMCE1_HUMAN SWI/SNF-related matrix-associated actin-dependent regulator of chromatin subfamily E member 1 OS=Homo sapiens OX=9606 GN=SMARCE1 PE=1 SV=2	1	178.666	2.03494e-06	181.4	107.23	178.67	1	AQAEEQARKRQEEREKEAAEQAERSQSSIVP	EK(1)EAAEQAER	2	24587	6926	305	305	1	32	0.347276885207098	0.347170748855316	0.000106136351782027	0.274699883900343	0.24620271220984	0.0284971716905034	0.065571955559534	0.0371809202208127	0.138148956866289	6.80943112166673e-07	6.83823538056523e-07	0.998212771837063	1.43636648082948e-05	5.17995801969586e-05	0.549594184354307	0.177548176825026	0.43659235895593	0.00843899204948211	2.65020710109717e-06	2.8026305044439e-06	0.998329208647029	3.77657350709353e-05	0.000123164060068975	0.596785782250991	0.407167139175759	0.675443794586347	0.0619546595809301	4174.04043404544	4478.83471238587	4229.06380369726	4952.9319728635	4116.78223474126	4476.3124093872	4153.86483134186	3996.26313840842	3807.13828720115	4401.15602668166	5119.98117857939	5954.02130643398	6149.24774743812	5253.25543815112	5130.48246377197	6098.6300069678	4673.54625571024	4256.23402857691	4287.59802681021	4401.15602668166	0.0799727909975481	12.1857874809092	0.475191206782574	0.634810125275162	-0.307126044278332	12.1857874809092	0.0114835859396877	0.0284672341703224	0.38709883527588	12.1857874809092	0.00225813325716557	0.0409746928182739	0.150138973626023	12.1857874809092	0.187380302020181	0.548121592931921	-0.0671624039073979	12.1857874809092	0.547917373151576	0.775495976205907	0.21730137753342	12.1857874809092	0.0624422541782068	0.31575266347051	-0.313948118055242	12.1857874809092	0.0100263097131266	0.171195497785692	-0.144150660312782	12.1857874809092	0.204784753947593	0.523217160287972	-0.384114300683716	12.1857874809092	0.002401864775987	0.0278990736068522
SMARCE1_K271_1ac	Q969G3	271	Q969G3	Q969G3	SWI/SNF-related matrix-associated actin-dependent regulator of chromatin subfamily E member 1	SMARCE1	sp|Q969G3|SMCE1_HUMAN SWI/SNF-related matrix-associated actin-dependent regulator of chromatin subfamily E member 1 OS=Homo sapiens OX=9606 GN=SMARCE1 PE=1 SV=2	1	94.2966	4.84353e-46	252.42	234.01	94.297	1	KRKFLESTDSFNNELKRLCGLKVEVDMEKIA	FLESTDSFNNELK(1)R	13	24588	6926	271	271	1	32	0.347276885207098	0.347170748855316	0.000106136351782027	0.274699883900343	0.24620271220984	0.0284971716905034	0.065571955559534	0.0371809202208127	0.138148956866289	6.80943112166673e-07	6.83823538056523e-07	0.998212771837063	1.43636648082948e-05	5.17995801969586e-05	0.549594184354307	0.177548176825026	0.43659235895593	0.00843899204948211	2.65020710109717e-06	2.8026305044439e-06	0.998329208647029	3.77657350709353e-05	0.000123164060068975	0.596785782250991	0.407167139175759	0.675443794586347	0.0619546595809301	3729.9628486219	3902.87284708789	4089.65582945148	4061.70523098384	4289.51934655231	4029.92954241131	4315.1766581336	4347.64756239253	4416.5006589791	4076.17153515117	3701.03170169607	4494.66204696131	3393.24777879067	3883.82052846737	2694.91471712893	3045.59936510694	5387.44298081704	4931.8820396952	4923.75908380072	4076.17153515117	0.217193820175334	11.9808377645831	0.135401955355309	0.287316344290535	0.650221756588685	11.9808377645831	0.000167601137725637	0.00156044658743977	-0.433027936413351	11.9808377645831	0.00577901394957695	0.0669359827714995	-0.0115266918649102	11.9808377645831	0.93490763935804	0.989371792758896	0.113533882773472	11.9808377645831	0.425082282432517	0.685967910073703	-0.125060574638383	11.9808377645831	0.380467131784488	0.71038268661859	0.0883204222765333	11.9808377645831	0.533556794196402	0.832969305351231	-0.219646939498436	11.9808377645831	0.13129579559466	0.432145949113475	0.317040934316777	11.9808377645831	0.0345929725046077	0.118808332713762
MYDGF_K145_1ac	Q969H8	145	Q969H8	Q969H8	Myeloid-derived growth factor	MYDGF	sp|Q969H8|MYDGF_HUMAN Myeloid-derived growth factor OS=Homo sapiens OX=9606 GN=MYDGF PE=1 SV=1	1	148.969	6.70929e-32	175.7	149.26	148.97	1	RESDVPLKTEEFEVTKTAVAHRPGAFKAELS	TEEFEVTK(1)TAVAHRPGAFK	8	24600	6931	145	145	1	11	-0.00986177655173393	0.222223143962687	-0.232084920514421	-0.0229499602329284	0.138616945584374	-0.161566905817303	0.0879583439868377	0.0174403292897196	0.101046527668032	0.828780884691492	0.000104140346393645	6.48134228053202e-05	0.615793415114587	0.00638489806498	0.00206533369507067	0.0659972862199914	0.702518650600047	0.0372953901440025	0.85356964628767	0.000244965522628015	0.000154363968648004	0.6637099611807	0.010205838182166	0.00350102236092052	0.239748176912438	0.85600336196449	0.154180653372554	4908.66267520024	5706.03915954885	4839.17509036084	4992.69076514873	5226.61908103726	5968.2475306095	6071.55867590139	6661.90526716895	5457.16675759338	6279.40523977676	5031.11500666019	7256.51097983913	3867.12038213249	6333.48001396637	4709.77513147487	4732.43138163992	5798.15400349494	8638.90564632979	7542.09573272926	6279.40523977676	0.415686679294859	12.4806369478728	0.0197602113608218	0.0853763328845062	0.681203886258462	12.4806369478728	0.000518909972188947	0.00333714278626164	-0.265517206963603	12.4806369478728	0.120474779151861	0.302781131384969	0.151215128837658	12.4806369478728	0.366112698874283	0.740697811436412	0.276728237273872	12.4806369478728	0.106519530341385	0.336920230160678	-0.125513108436214	12.4806369478728	0.451624727415162	0.759411586825067	-0.11841382992484	12.4806369478728	0.477255018677248	0.805270344218334	-0.258417928452229	12.4806369478728	0.130088643035001	0.431804672410697	0.146057720532362	12.4806369478728	0.382342118192291	0.535784095767426
MYDGF_K137_1ac	Q969H8	137	Q969H8	Q969H8	Myeloid-derived growth factor	MYDGF	sp|Q969H8|MYDGF_HUMAN Myeloid-derived growth factor OS=Homo sapiens OX=9606 GN=MYDGF PE=1 SV=1	1	139.605	3.27263e-17	166.9	140.76	139.6	1	AYSKAAFERESDVPLKTEEFEVTKTAVAHRP	ESDVPLK(1)TEEFEVTK	7	24599	6931	137	137	1	11	-0.00986177655173393	0.222223143962687	-0.232084920514421	-0.0229499602329284	0.138616945584374	-0.161566905817303	0.0879583439868377	0.0174403292897196	0.101046527668032	0.828780884691492	0.000104140346393645	6.48134228053202e-05	0.615793415114587	0.00638489806498	0.00206533369507067	0.0659972862199914	0.702518650600047	0.0372953901440025	0.85356964628767	0.000244965522628015	0.000154363968648004	0.6637099611807	0.010205838182166	0.00350102236092052	0.239748176912438	0.85600336196449	0.154180653372554	2853.33158309906	2200.42583212371	2526.70078920354	2491.46974517514	2079.28972976752	2421.37435446539	2503.5592187638	2798.2890418851	2313.16446627234	2792.67036074279	2570.78989346419	3290.24189105979	1768.63308374676	3464.03483832887	2039.67958448066	3118.45321792326	3165.90583895119	3303.11040708034	3493.53881247573	2792.67036074279	0.646096228286925	11.3744884057223	0.000331063260728649	0.00574758481574423	0.659314561983223	11.3744884057223	0.000270203123025319	0.00216806505863735	-0.0132183336962974	11.3744884057223	0.929723262980303	0.958344834343495	-0.0584623658112982	11.3744884057223	0.697048445422997	0.924660975314419	0.0374667918803677	11.3744884057223	0.802745432995966	0.916811232881428	-0.0959291576916659	11.3744884057223	0.524371578263443	0.80114623727187	-0.473623921416992	11.3744884057223	0.00469301880116712	0.125591747889212	-0.390913097421624	11.3744884057223	0.0160442598055136	0.184126565719068	0.230934672681231	11.3744884057223	0.13494631354413	0.272765200452768
MYDGF_K156_1ac	Q969H8	156	Q969H8	Q969H8	Myeloid-derived growth factor	MYDGF	sp|Q969H8|MYDGF_HUMAN Myeloid-derived growth factor OS=Homo sapiens OX=9606 GN=MYDGF PE=1 SV=1	1	101.009	1.91624e-17	163.45	136.48	101.01	1	FEVTKTAVAHRPGAFKAELSKLVIVAKASRT	TAVAHRPGAFK(1)AELSK	11	24601	6931	156	156	1	11	-0.00986177655173393	0.222223143962687	-0.232084920514421	-0.0229499602329284	0.138616945584374	-0.161566905817303	0.0879583439868377	0.0174403292897196	0.101046527668032	0.828780884691492	0.000104140346393645	6.48134228053202e-05	0.615793415114587	0.00638489806498	0.00206533369507067	0.0659972862199914	0.702518650600047	0.0372953901440025	0.85356964628767	0.000244965522628015	0.000154363968648004	0.6637099611807	0.010205838182166	0.00350102236092052	0.239748176912438	0.85600336196449	0.154180653372554	27690.222775919	25793.4257244468	26550.9271756619	23600.4607178575	26279.1409531874	32735.5510722685	24704.7374845137	27993.5737725723	22436.137014167	28540.7934075563	30300.0659567661	25835.825308796	18543.4744376708	32180.4121430211	17575.5475008336	25010.3903514119	24122.9213030191	35465.7461393383	32596.2457993032	28540.7934075563	0.358093733137196	14.6904081059923	0.0754155838239792	0.197421498195491	0.499244864978834	14.6904081059923	0.0167734499536734	0.037585536967528	-0.141151131841639	14.6904081059923	0.467529237107081	0.645578044212239	0.0148732222241268	14.6904081059923	0.938549421508477	0.990080132253425	-0.105449771702817	14.6904081059923	0.58613282378266	0.799972381311161	0.120322993926944	14.6904081059923	0.534929755213846	0.80774534817301	-0.0204688878184882	14.6904081059923	0.915511017455713	0.978055155304879	-0.281943013587071	14.6904081059923	0.15503851750045	0.465488850033376	0.322751623094581	14.6904081059923	0.106366509895272	0.235413597675995
MYDGF_K167_1ac	Q969H8	167	Q969H8	Q969H8	Myeloid-derived growth factor	MYDGF	sp|Q969H8|MYDGF_HUMAN Myeloid-derived growth factor OS=Homo sapiens OX=9606 GN=MYDGF PE=1 SV=1	1	129.421	0.00172161	129.42	80.86	129.42	1	PGAFKAELSKLVIVAKASRTEL_________	LVIVAK(1)ASR	6	24598	6931	167	167	1	11	-0.00986177655173393	0.222223143962687	-0.232084920514421	-0.0229499602329284	0.138616945584374	-0.161566905817303	0.0879583439868377	0.0174403292897196	0.101046527668032	0.828780884691492	0.000104140346393645	6.48134228053202e-05	0.615793415114587	0.00638489806498	0.00206533369507067	0.0659972862199914	0.702518650600047	0.0372953901440025	0.85356964628767	0.000244965522628015	0.000154363968648004	0.6637099611807	0.010205838182166	0.00350102236092052	0.239748176912438	0.85600336196449	0.154180653372554	5896.70852569352	6166.66963754323	4822.56031120623	5365.20993351014	4923.42803211644	6781.75964788152	6139.00022473696	6255.39309069312	6395.0998976006	7343.45582233252	6233.81146061802	6937.01685915953	5310.65808065593	6777.75149942964	5752.27831313038	7352.56735760579	6548.47756164553	8647.00305337025	7518.31179291303	7343.45582233252	0.286743860450438	12.63440553484	0.0342039003073552	0.119918858990197	0.386876611642748	12.63440553484	0.00618389390547947	0.018178394271119	-0.10013275119231	12.63440553484	0.435390546791578	0.617844736112873	0.226804501139704	12.63440553484	0.0869747830563281	0.367802154672391	0.270232943573346	12.63440553484	0.0446083083029521	0.207137709858926	-0.0434284424336422	12.63440553484	0.733443116724383	0.904830211326702	-0.207861463900775	12.63440553484	0.114534032173138	0.471239499475232	-0.264565772659443	12.63440553484	0.0487979818370474	0.290760118017898	-0.147922104590041	12.63440553484	0.253680030338105	0.409943540625681
ZKSCAN4_K279_1ac	Q969J2	279	Q969J2	Q969J2	Zinc finger protein with KRAB and SCAN domains 4	ZKSCAN4	sp|Q969J2|ZKSC4_HUMAN Zinc finger protein with KRAB and SCAN domains 4 OS=Homo sapiens OX=9606 GN=ZKSCAN4 PE=1 SV=1	0.999998	57.7437	0.00273223	105.46	57.177	103.34	1	QTKSRDLPPVKKLPEKEHGKICHLREDIAQI	KLPEK(1)EHGK	5	24602	6932	279	279	1	17	0.0842434289989207	0.261961870892147	-0.177718441893226	0.10357693001108	0.266017184592766	-0.162440254581686	0.0242560787455375	0.00897789143399663	0.00492257773337812	0.178384595981484	0.000380594944965099	0.00847822605050825	0.102231891165663	0.00032781645410412	0.0146302860974997	0.691544881058191	0.883024908952723	0.935687033601238	0.223508625740939	0.00079726876572948	0.0134942879724903	0.132467316737856	0.000666516072442192	0.021439082720896	0.835866429217044	0.947329275445527	0.973706055081092	9156.40472117974	8387.53479070399	9898.26113838338	8658.43674388041	8890.15693702936	9766.6137760722	9953.16276589253	9462.93121858102	9710.99072978209	9192.58713748397	8482.80990595361	8834.13550673358	10639.9727864513	8937.06539927431	10126.4011157722	8138.35113913237	8749.95583311513	8531.65186721593	7993.93893261267	9192.58713748397	-0.169462582599545	13.1531356908924	0.138361516656283	0.291434076970409	-0.205002345228632	13.1531356908924	0.076768325438236	0.121771668358621	0.035539762629087	13.1531356908924	0.749150121458168	0.848935948740951	-0.0613177861704592	13.1531356908924	0.582180278113881	0.877508471755664	0.060965146856466	13.1531356908924	0.584334762247497	0.798801475961486	-0.122282933026925	13.1531356908924	0.278212122837618	0.627820080149204	0.047528397728696	13.1531356908924	0.669260554423028	0.894062688042567	0.205351093384708	13.1531356908924	0.0763077783163493	0.351468194027536	-0.0606163987003896	13.1531356908924	0.586469408911209	0.71248648830305
UBE2F_K15_1ac	Q969M7	15	Q969M7	Q969M7	NEDD8-conjugating enzyme UBE2F	UBE2F	sp|Q969M7|UBE2F_HUMAN NEDD8-conjugating enzyme UBE2F OS=Homo sapiens OX=9606 GN=UBE2F PE=1 SV=1	1	139.307	0.000548311	144.55	101.69	139.31	1	_MLTLASKLKRDDGLKGSRTAATASDSTRRV	RDDGLK(1)GSR	6	24605	6938	15	15	1	9	0.19129309284882	-0.192145089061839	0.383438181910659	0.249542294480889	-0.225982198765674	0.475524493246564	-0.100153355126398	-0.192239666462303	-0.158402556758467	0.0112608043821172	0.0109606154884102	2.27186209365175e-05	0.00170060276223113	0.00368160332921069	1.48887922213842e-06	0.156706311327634	0.010927771363279	0.0311509142848298	0.0180805499573545	0.0171489629922681	5.90629035505462e-05	0.00303327815339499	0.00613290595388623	4.54131997531656e-06	0.379333685297327	0.0848467231918835	0.13853108873347	1192.95988063982	1070.24742461409	1095.39345652044	942.031858409335	1206.12804260637	866.501775334564	1069.0448154967	924.534159310912	1467.42502610757	1024.77723116467	1335.36646911121	853.50884710804	1959.01778960311	848.768135307809	2647.63668240346	1149.8968929407	1144.41636102729	689.368082818145	731.918082321747	1024.77723116467	-1.01854882129487	10.1060183666966	0.000638584881037398	0.00872826607921019	-1.19478628376817	10.1060183666966	0.00012857889272612	0.0013134384780717	0.176237462473296	10.1060183666966	0.488770975221933	0.661346205529651	-0.283770344956542	10.1060183666966	0.269787351276434	0.651050450446269	-0.0399900356246992	10.1060183666966	0.874419797222541	0.949456946118236	-0.243780309331843	10.1060183666966	0.341069858023208	0.680467361124534	0.0228806038069038	10.1060183666966	0.92793104374979	0.982128480179065	0.442898375612042	10.1060183666966	0.0920673439427029	0.377381284394266	-0.711897872531427	10.1060183666966	0.0102064705558558	0.0597119014083801
UBE2F_K7_1ac	Q969M7	7	Q969M7	Q969M7	NEDD8-conjugating enzyme UBE2F	UBE2F	sp|Q969M7|UBE2F_HUMAN NEDD8-conjugating enzyme UBE2F OS=Homo sapiens OX=9606 GN=UBE2F PE=1 SV=1	1	101.542	9.41236e-09	101.54	77.57	101.54	1	_________MLTLASKLKRDDGLKGSRTAAT	MLTLASK(1)LK	7	24604	6938	7	7	1	9	0.19129309284882	-0.192145089061839	0.383438181910659	0.249542294480889	-0.225982198765674	0.475524493246564	-0.100153355126398	-0.192239666462303	-0.158402556758467	0.0112608043821172	0.0109606154884102	2.27186209365175e-05	0.00170060276223113	0.00368160332921069	1.48887922213842e-06	0.156706311327634	0.010927771363279	0.0311509142848298	0.0180805499573545	0.0171489629922681	5.90629035505462e-05	0.00303327815339499	0.00613290595388623	4.54131997531656e-06	0.379333685297327	0.0848467231918835	0.13853108873347	2806.03920950278	2568.93578529134	3438.85331415928	2261.10563275716	3156.73342191121	1728.30268947156	2258.18498263255	2158.15788742666	1947.31724203061	2379.28776720676	2633.73900456658	1873.28182908891	3375.02849667773	1961.84706548759	2703.27787218971	2172.07634200897	1912.12674811939	2388.31427603164	1862.87673628623	2379.28776720676	-0.52995550937562	11.1995963937758	0.00364778919683513	0.0285589805370015	-0.499339606228119	11.1995963937758	0.00560483120222626	0.0169822762492992	-0.0306159031475008	11.1995963937758	0.850189749940963	0.912655594993579	-0.533780017044629	11.1995963937758	0.00345626956946777	0.0549525570357062	-0.560814386323283	11.1995963937758	0.00235743266949928	0.0354783307287326	0.0270343692786543	11.1995963937758	0.867528464177412	0.957695023970018	0.110233257557967	11.1995963937758	0.498914478166925	0.817182063900565	0.0525829851318118	11.1995963937758	0.745867358678435	0.892344091200111	0.114057765226976	11.1995963937758	0.484328235853767	0.625755636612
ZNF622_K74_1ac	Q969S3	74	Q969S3	Q969S3	Zinc finger protein 622	ZNF622	sp|Q969S3|ZN622_HUMAN Zinc finger protein 622 OS=Homo sapiens OX=9606 GN=ZNF622 PE=1 SV=1	1	67.5191	9.46933e-07	140.14	117.67	67.519	1	EEESKGSATYCTVCSKKFASFNAYENHLKSR	GSATYCTVCSK(1)K	11	24618	6949	74	74	1	34	-0.362743581345924	-0.411695160306948	0.0489515789610238	-0.348392837199814	-0.46805964363832	0.119666806438506	0.061798887134799	-0.00891634034268307	0.0474481429886886	2.06779451315055e-09	2.71773693637141e-10	0.15604402710168	3.90009319767794e-09	3.29696599060757e-11	0.00195837316376046	0.0779759387155133	0.790501002821986	0.168441210243296	1.70146546600315e-08	3.61830380317523e-09	0.194861853826072	2.58219297891047e-08	6.23998340984815e-10	0.00333421197499646	0.260649395144956	0.900937870290537	0.38563816732337	9191.39921998912	8939.76424199914	9367.14474364901	10094.0336904493	9170.39061957221	8650.45607726926	16947.4851649363	12109.9164216909	19067.3487907165	11119.1585456491	10480.4139746196	12611.6917085608	10306.2018736736	10445.4659857695	9149.06493497323	9139.46368704337	10561.9521028608	9939.97841719802	11131.0204311654	11119.1585456491	0.0949718028831548	13.390298064534	0.52898751161594	0.676904693842707	0.0806241055986678	13.390298064534	0.592486142415053	0.659895253824677	0.0143476972844869	13.390298064534	0.923833362464121	0.95548543719491	-0.0054777209049206	13.390298064534	0.970879899508673	0.996013401945979	0.769757203899859	13.390298064534	5.12808725445115e-05	0.00313887585859409	-0.77523492480478	13.390298064534	4.72525717900064e-05	0.00399865205868874	-0.208386825670152	13.390298064534	0.175537955322266	0.5622297365296	0.581195796419115	13.390298064534	0.000910967003175335	0.0644165982245353	-0.107937301882076	13.390298064534	0.47498158919142	0.617835224956047
ZNF622_K293_1ac	Q969S3	293	Q969S3	Q969S3	Zinc finger protein 622	ZNF622	sp|Q969S3|ZN622_HUMAN Zinc finger protein 622 OS=Homo sapiens OX=9606 GN=ZNF622 PE=1 SV=1	1	61.1614	0.00188037	127.4	62.092	61.161	1	FIPDIEYLSDIKGLIKYLGEKVGVGKICLWC	GLIK(1)YLGEK	4	24616	6949	293	293	1	34	-0.362743581345924	-0.411695160306948	0.0489515789610238	-0.348392837199814	-0.46805964363832	0.119666806438506	0.061798887134799	-0.00891634034268307	0.0474481429886886	2.06779451315055e-09	2.71773693637141e-10	0.15604402710168	3.90009319767794e-09	3.29696599060757e-11	0.00195837316376046	0.0779759387155133	0.790501002821986	0.168441210243296	1.70146546600315e-08	3.61830380317523e-09	0.194861853826072	2.58219297891047e-08	6.23998340984815e-10	0.00333421197499646	0.260649395144956	0.900937870290537	0.38563816732337	2600.58704723847	2591.46002204248	2314.41155448784	2376.0502928286	2097.42459303437	2963.65988699082	3002.71813535729	3126.3054447977	2700.64212916643	2977.72636527778	2676.47324743361	3095.73861629997	1422.34267302749	2896.07819184282	2038.30825627276	2065.80466650561	2966.05517303369	2736.47160271913	3116.27278841646	2977.72636527778	0.418371166970873	11.3401848458835	0.0422109356599092	0.137562979814181	0.568236427675465	11.3401848458835	0.00807645397036352	0.0220235897490842	-0.149865260704592	11.3401848458835	0.444886931060208	0.627211713697439	0.177202899845087	11.3401848458835	0.367827649921101	0.741593410581717	0.335309522469673	11.3401848458835	0.0970335915237451	0.319683306318074	-0.158106622624587	11.3401848458835	0.420662462456978	0.741056025222279	-0.00712588746172216	11.3401848458835	0.970794341924414	0.992336678519235	0.0011154744582722	11.3401848458835	0.995427118509702	0.998242638471871	0.234042379664064	11.3401848458835	0.237980291794463	0.392394251253991
ZNF622_K96_1ac	Q969S3	96	Q969S3	Q969S3	Zinc finger protein 622	ZNF622	sp|Q969S3|ZN622_HUMAN Zinc finger protein 622 OS=Homo sapiens OX=9606 GN=ZNF622 PE=1 SV=1	1	86.7939	0.0373986	86.794	47.646	86.794	1	AYENHLKSRRHVELEKKAVQAVNRKVEMMNE	HVELEK(1)K	6	24620	6949	96	96	1	34	-0.362743581345924	-0.411695160306948	0.0489515789610238	-0.348392837199814	-0.46805964363832	0.119666806438506	0.061798887134799	-0.00891634034268307	0.0474481429886886	2.06779451315055e-09	2.71773693637141e-10	0.15604402710168	3.90009319767794e-09	3.29696599060757e-11	0.00195837316376046	0.0779759387155133	0.790501002821986	0.168441210243296	1.70146546600315e-08	3.61830380317523e-09	0.194861853826072	2.58219297891047e-08	6.23998340984815e-10	0.00333421197499646	0.260649395144956	0.900937870290537	0.38563816732337	6583.16455741344	8489.82975536529	7521.11465627197	8619.21563558633	6702.2714908451	7669.47732660969	7376.89368827579	8712.15588502816	7240.06718247596	8666.33335693537	8689.13199217439	7091.79011043213	10213.9780254787	8719.0380309385	9432.17301230517	12063.4314480785	8031.14604122727	6642.28036685281	5838.42890563198	8666.33335693537	-0.0554626519536523	12.9725200473303	0.733821768108946	0.828639631102168	-0.475470169755852	12.9725200473303	0.00807467655534715	0.0220226208411599	0.420007517802199	12.9725200473303	0.0170983717581709	0.120193093530202	0.252680864850952	12.9725200473303	0.132423259529476	0.46021243201828	0.162556139531933	12.9725200473303	0.32452984559556	0.602309346703361	0.0901247253190185	12.9725200473303	0.581522214586485	0.83314395550803	-0.136822257631909	12.9725200473303	0.405207853187037	0.763337849594984	0.193060534851272	12.9725200473303	0.244435116221247	0.562037447632107	-0.444965774436513	12.9725200473303	0.0122360448631458	0.0665101406636278
ZNF622_K303_1ac	Q969S3	303	Q969S3	Q969S3	Zinc finger protein 622	ZNF622	sp|Q969S3|ZN622_HUMAN Zinc finger protein 622 OS=Homo sapiens OX=9606 GN=ZNF622 PE=1 SV=1	1	49.2435	8.72874e-06	114.72	96.804	49.243	1	IKGLIKYLGEKVGVGKICLWCNEKGKSFYST	VGVGK(1)ICLWCNEK	5	24624	6949	303	303	1	34	-0.362743581345924	-0.411695160306948	0.0489515789610238	-0.348392837199814	-0.46805964363832	0.119666806438506	0.061798887134799	-0.00891634034268307	0.0474481429886886	2.06779451315055e-09	2.71773693637141e-10	0.15604402710168	3.90009319767794e-09	3.29696599060757e-11	0.00195837316376046	0.0779759387155133	0.790501002821986	0.168441210243296	1.70146546600315e-08	3.61830380317523e-09	0.194861853826072	2.58219297891047e-08	6.23998340984815e-10	0.00333421197499646	0.260649395144956	0.900937870290537	0.38563816732337	557.380923255268	781.923440337433	681.759170437923	480.950882549678	526.433094493126	533.156893194947	581.131870947966	734.364928092301	976.467650330726	991.415852918213	833.617092048414	1135.23591825306	818.989287817351	921.985188134718	797.2009686869	973.905617406679	621.376304856541	1266.88484659713	1379.00894552899	991.415852918213	0.301757624013195	9.63282759127589	0.293568432029148	0.466947487510619	0.332022575521808	9.63282759127589	0.249259645051239	0.320655397413777	-0.0302649515086131	9.63282759127589	0.914860733358624	0.951607910247863	0.00110034934138703	9.63282759127589	0.996898207118923	0.998768076137801	0.352919657624735	9.63282759127589	0.221743623608646	0.497407419551982	-0.351819308283348	9.63282759127589	0.223131468995063	0.576094352927234	-0.781989570789294	9.63282759127589	0.0114433363595056	0.184275003129744	-0.460435214014559	9.63282759127589	0.11574453552559	0.414145073278487	-0.481332296117486	9.63282759127589	0.101120620989063	0.227726807048517
ZNF622_K311_1ac	Q969S3	311	Q969S3	Q969S3	Zinc finger protein 622	ZNF622	sp|Q969S3|ZN622_HUMAN Zinc finger protein 622 OS=Homo sapiens OX=9606 GN=ZNF622 PE=1 SV=1	1	112.748	0.000108893	138.66	101.52	112.75	1	GEKVGVGKICLWCNEKGKSFYSTEAVQAHMN	ICLWCNEK(1)GK	8	24621	6949	311	311	1	34	-0.362743581345924	-0.411695160306948	0.0489515789610238	-0.348392837199814	-0.46805964363832	0.119666806438506	0.061798887134799	-0.00891634034268307	0.0474481429886886	2.06779451315055e-09	2.71773693637141e-10	0.15604402710168	3.90009319767794e-09	3.29696599060757e-11	0.00195837316376046	0.0779759387155133	0.790501002821986	0.168441210243296	1.70146546600315e-08	3.61830380317523e-09	0.194861853826072	2.58219297891047e-08	6.23998340984815e-10	0.00333421197499646	0.260649395144956	0.900937870290537	0.38563816732337	4571.7014761211	4519.18453288794	4116.11972024672	4407.42727706243	4409.51408210441	5426.55154191692	5084.41928580715	4826.91773659566	5981.19525425305	5111.76870108327	5521.61361504302	4893.63785940222	3373.18439307926	4635.86930022543	4777.54693177477	4157.49349487267	4648.83941078713	4797.53257578532	6276.10663637865	5111.76870108327	0.0279966917588332	12.225779304304	0.865864594164191	0.920281027078887	0.217853963912159	12.225779304304	0.198527048892983	0.265239399461369	-0.189857272153326	12.225779304304	0.259992092934664	0.45848743508843	0.127133030521543	12.225779304304	0.446445011802368	0.798711581882102	0.274327744114174	12.225779304304	0.109791964933596	0.342298420344324	-0.147194713592631	12.225779304304	0.379296124587139	0.70956634063404	0.0655245596385274	12.225779304304	0.693097231598369	0.905588151489992	0.0228620010778329	12.225779304304	0.890278429420361	0.959305218282154	-0.0336117791241826	12.225779304304	0.839324951634029	0.897389270988993
ZNF622_K298_1ac	Q969S3	298	Q969S3	Q969S3	Zinc finger protein 622	ZNF622	sp|Q969S3|ZN622_HUMAN Zinc finger protein 622 OS=Homo sapiens OX=9606 GN=ZNF622 PE=1 SV=1	1	88.6806	0.0026278	88.681	59.207	88.681	1	EYLSDIKGLIKYLGEKVGVGKICLWCNEKGK	YLGEK(1)VGVGK	5	24617	6949	298	298	1	34	-0.362743581345924	-0.411695160306948	0.0489515789610238	-0.348392837199814	-0.46805964363832	0.119666806438506	0.061798887134799	-0.00891634034268307	0.0474481429886886	2.06779451315055e-09	2.71773693637141e-10	0.15604402710168	3.90009319767794e-09	3.29696599060757e-11	0.00195837316376046	0.0779759387155133	0.790501002821986	0.168441210243296	1.70146546600315e-08	3.61830380317523e-09	0.194861853826072	2.58219297891047e-08	6.23998340984815e-10	0.00333421197499646	0.260649395144956	0.900937870290537	0.38563816732337	4068.38879798883	3344.97803804234	3261.62887847267	2482.31779619348	2740.83011077663	2945.25981999911	4032.34746450362	3877.8452076332	3104.5532215802	2860.77788423178	2712.96583976425	2987.2511167822	1940.70731028138	2948.82281968492	2897.92288871687	2372.55435593517	2802.57952407319	3274.1056753848	3569.07563965754	2860.77788423178	0.151308719653287	11.5548391100885	0.414698835483509	0.583752774228849	0.367311344325651	11.5548391100885	0.0572291514566214	0.0964154307503524	-0.216002624672365	11.5548391100885	0.248535817730761	0.446551302167138	-0.190861208351093	11.5548391100885	0.306049235601408	0.687984842453889	0.138865913739563	11.5548391100885	0.453480520924078	0.707607549300961	-0.329727122090656	11.5548391100885	0.0849975946088601	0.369516415498146	0.0755602246445708	11.5548391100885	0.681760035451179	0.900369768804107	0.189284722062862	11.5548391100885	0.309951467751846	0.624175348453196	0.41773015264895	11.5548391100885	0.0328077700164638	0.115206604642848
ZNF622_K24_1ac	Q969S3	24	Q969S3	Q969S3	Zinc finger protein 622	ZNF622	sp|Q969S3|ZN622_HUMAN Zinc finger protein 622 OS=Homo sapiens OX=9606 GN=ZNF622 PE=1 SV=1	1	169.439	3.01126e-12	211.48	187.87	169.44	1	CRVAFRDADMQRAHYKTDWHRYNLRRKVASM	AHYK(1)TDWHR	4	24614	6949	24	24	1	34	-0.362743581345924	-0.411695160306948	0.0489515789610238	-0.348392837199814	-0.46805964363832	0.119666806438506	0.061798887134799	-0.00891634034268307	0.0474481429886886	2.06779451315055e-09	2.71773693637141e-10	0.15604402710168	3.90009319767794e-09	3.29696599060757e-11	0.00195837316376046	0.0779759387155133	0.790501002821986	0.168441210243296	1.70146546600315e-08	3.61830380317523e-09	0.194861853826072	2.58219297891047e-08	6.23998340984815e-10	0.00333421197499646	0.260649395144956	0.900937870290537	0.38563816732337	1751.13029168379	2337.7328032043	1522.4723614606	2417.45544936058	1899.28211438853	1987.07773247193	2748.2047095225	2741.69578397008	2116.37290457339	2684.70521596381	1988.44929320899	2433.4651464434	1869.57263446982	3198.69869740746	2128.14615242551	2691.81082771473	2487.48057183591	2988.02821582069	2865.39065171505	2684.70521596381	0.468374904258754	11.1887701935936	0.00559082976727652	0.0377253114492567	0.476220447655498	11.1887701935936	0.00497371059320043	0.0155948334169471	-0.00784554339674415	11.1887701935936	0.958813804483768	0.975186560898176	0.383030324066926	11.1887701935936	0.0193686424148219	0.156220206477048	0.551665046834032	11.1887701935936	0.00159358306205645	0.0280434401125071	-0.168634722767106	11.1887701935936	0.274707915846179	0.624292268944289	-0.299942194736266	11.1887701935936	0.0599454753357452	0.363760043514636	-0.139153015365904	11.1887701935936	0.364992219672705	0.669779537131356	-0.214597614544438	11.1887701935936	0.168590672671217	0.313684387478851
ZNF622_K188_1ac	Q969S3	188	Q969S3	Q969S3	Zinc finger protein 622	ZNF622	sp|Q969S3|ZN622_HUMAN Zinc finger protein 622 OS=Homo sapiens OX=9606 GN=ZNF622 PE=1 SV=1	1	143.398	2.44251e-05	162.36	131.17	143.4	1	PSEKPPRLQWFEQQAKKLAKQQEEDSEEEEE	LQWFEQQAK(1)K	9	24622	6949	188	188	1	34	-0.362743581345924	-0.411695160306948	0.0489515789610238	-0.348392837199814	-0.46805964363832	0.119666806438506	0.061798887134799	-0.00891634034268307	0.0474481429886886	2.06779451315055e-09	2.71773693637141e-10	0.15604402710168	3.90009319767794e-09	3.29696599060757e-11	0.00195837316376046	0.0779759387155133	0.790501002821986	0.168441210243296	1.70146546600315e-08	3.61830380317523e-09	0.194861853826072	2.58219297891047e-08	6.23998340984815e-10	0.00333421197499646	0.260649395144956	0.900937870290537	0.38563816732337	6126.97293984938	6489.07112334725	7393.26011170458	7367.90974515358	6966.44196862225	5473.80353764276	4866.68550626983	4079.45892736061	5372.79979068668	6299.26510391335	6923.87947349842	5615.79587275351	10827.84002669	6802.78067712413	9031.02823984865	7829.08220664083	4642.07971724268	3969.07793643562	3929.63371874304	6299.26510391335	-0.392895391919103	12.5751117555825	0.030124600347911	0.11040191681605	-1.07505813570947	12.5751117555825	3.78667558732493e-06	0.000130431620025831	0.682162743790363	12.5751117555825	0.000654614371100548	0.0208159304945854	-0.0899987107178095	12.5751117555825	0.597592988918419	0.885468762208424	-0.521605237503687	12.5751117555825	0.00574808521029452	0.061748435501426	0.431606526785878	12.5751117555825	0.0185656781123796	0.164781918780671	-0.0642157475543108	12.5751117555825	0.705925447918835	0.91175658769567	0.186340469450174	12.5751117555825	0.280196318711025	0.59476814092684	-0.367112428755604	12.5751117555825	0.0412151580373144	0.132226628830713
GFM2_K196_1ac	Q969S9	196	Q969S9	Q969S9	Ribosome-releasing factor 2, mitochondrial	GFM2	sp|Q969S9|RRF2M_HUMAN Ribosome-releasing factor 2, mitochondrial OS=Homo sapiens OX=9606 GN=GFM2 PE=1 SV=1	1	82.2868	0.00235848	93.649	65.907	82.287	1	RQADKHNIPRICFLNKMDKTGASFKYAVESI	ICFLNK(1)MDK	6	24629	6951	196	196	1	31	0.374855527923192	0.233212452488516	0.141643075434676	0.576976303116641	0.393873258563993	0.183103044552649	0.0109729351795487	-0.0304870339384244	-0.191147840013901	3.34681016675238e-07	0.000123949411207282	0.00847123035222462	4.70533443616291e-10	1.65145107481519e-07	0.00125258399321532	0.821536627750921	0.532816299143307	0.000861543954441187	1.39978294486512e-06	0.000286530669099821	0.0134878976861604	4.2156256484494e-09	7.44455389877256e-07	0.00220255438019445	0.913930463930739	0.748325707345595	0.0147354951911934	6077.82417085835	5539.12087337339	5321.01806337765	5317.02963124416	5777.10317894577	5695.58567611858	5378.6671296034	5080.29662275336	5678.68384595977	5077.75761723615	4881.90639675338	6837.51085747162	4255.7570872421	5154.49203474918	4804.43378639487	4302.21406694954	6151.744196179	5226.69938074091	6192.56842239373	5077.75761723615	0.201051311262805	12.3870276633777	0.166245466764008	0.327125450864985	0.332068915143278	12.3870276633777	0.0280736916653324	0.0555022582828211	-0.131017603880473	12.3870276633777	0.359935883881388	0.549321681067032	-0.0518272574211753	12.3870276633777	0.714658133824775	0.928506346036143	-0.0892951554471821	12.3870276633777	0.530193363350116	0.763409378196126	0.0374678980260068	12.3870276633777	0.791365213331238	0.929737646878396	0.0485803130655853	12.3870276633777	0.731766311241817	0.921967333726558	-0.119905188840894	12.3870276633777	0.401269139738476	0.695099178401803	0.301458881749566	12.3870276633777	0.0438863002379705	0.137297625350548
GFM2_K243_1ac	Q969S9	243	Q969S9	Q969S9	Ribosome-releasing factor 2, mitochondrial	GFM2	sp|Q969S9|RRF2M_HUMAN Ribosome-releasing factor 2, mitochondrial OS=Homo sapiens OX=9606 GN=GFM2 PE=1 SV=1	1	110.985	2.63135e-08	131.66	119.1	110.98	1	EAKTFKGVVDVVMKEKLLWNCNSNDGKDFER	EK(1)LLWNCNSNDGK	2	24628	6951	243	243	1	31	0.374855527923192	0.233212452488516	0.141643075434676	0.576976303116641	0.393873258563993	0.183103044552649	0.0109729351795487	-0.0304870339384244	-0.191147840013901	3.34681016675238e-07	0.000123949411207282	0.00847123035222462	4.70533443616291e-10	1.65145107481519e-07	0.00125258399321532	0.821536627750921	0.532816299143307	0.000861543954441187	1.39978294486512e-06	0.000286530669099821	0.0134878976861604	4.2156256484494e-09	7.44455389877256e-07	0.00220255438019445	0.913930463930739	0.748325707345595	0.0147354951911934	2126.88918735926	1775.50647006751	2132.75274581949	1524.1641599825	2647.56944621328	1700.22634038395	2185.18332204625	1883.02139903136	2312.61651201308	1757.60738020821	1811.6966385225	2349.85537859787	1921.19609265417	1418.17442590203	1643.70247320862	1868.28796306212	1949.52704037808	1765.20561151463	2081.59805363026	1757.60738020821	0.0406761434562721	10.8988309023412	0.812541242064077	0.88469476725053	0.10811885350491	10.8988309023412	0.530338105402109	0.601231032229653	-0.0674427100486383	10.8988309023412	0.694552702038876	0.812190828647137	-0.461384795748167	10.8988309023412	0.0133707334769628	0.125093689522449	-0.11193345109856	10.8988309023412	0.516090464091199	0.753647959646368	-0.349451344649607	10.8988309023412	0.052754635671014	0.28990712846037	-0.145449353969051	10.8988309023412	0.400581925647081	0.760408396735805	0.136559280631918	10.8988309023412	0.429478249690682	0.711678306080199	0.356611585235388	10.8988309023412	0.048522517412431	0.145567552237293
GFM2_K185_1ac	Q969S9	185	Q969S9	Q969S9	Ribosome-releasing factor 2, mitochondrial	GFM2	sp|Q969S9|RRF2M_HUMAN Ribosome-releasing factor 2, mitochondrial OS=Homo sapiens OX=9606 GN=GFM2 PE=1 SV=1	1	79.2014	0.00685104	84.198	49.945	79.201	1	AGVEAQTLTVWRQADKHNIPRICFLNKMDKT	QADK(1)HNIPR	4	24630	6951	185	185	1	31	0.374855527923192	0.233212452488516	0.141643075434676	0.576976303116641	0.393873258563993	0.183103044552649	0.0109729351795487	-0.0304870339384244	-0.191147840013901	3.34681016675238e-07	0.000123949411207282	0.00847123035222462	4.70533443616291e-10	1.65145107481519e-07	0.00125258399321532	0.821536627750921	0.532816299143307	0.000861543954441187	1.39978294486512e-06	0.000286530669099821	0.0134878976861604	4.2156256484494e-09	7.44455389877256e-07	0.00220255438019445	0.913930463930739	0.748325707345595	0.0147354951911934	27927.1540716944	10492.5772153625	32491.1978148077	9443.41435652143	30777.6461888803	10635.9012475447	13754.5980457008	15711.1478955673	15350.8650440898	17269.6419827551	25275.8120001401	9661.0505248021	32429.0718361782	11797.8327563471	37919.1807613893	12055.7013342818	16697.1736846162	15538.7694000334	13761.6240184769	17269.6419827551	-1.49982784831186	14.0596314003473	1.87440715485276e-09	2.63882447273181e-06	-1.04061535386059	14.0596314003473	5.29137758005859e-07	3.53199453468911e-05	-0.459212494451268	14.0596314003473	0.00408905668301358	0.0554008152171027	-1.57596951616469	14.0596314003473	8.27709139160498e-10	1.60223796612993e-06	-1.0245259559042	14.0596314003473	6.60888138466778e-07	0.000196817571390318	-0.551443560260489	14.0596314003473	0.000922544079928813	0.0305267470550803	-0.127599192236096	14.0596314003473	0.375857042998104	0.74298215060871	-0.0353681264268744	14.0596314003473	0.804237138500213	0.919215986934689	-0.0514575243832702	14.0596314003473	0.718627877645136	0.812818855088635
UBE2E3_K50_2ac	Q969T4	50	Q969T4	Q969T4	Ubiquitin-conjugating enzyme E2 E3	UBE2E3	sp|Q969T4|UB2E3_HUMAN Ubiquitin-conjugating enzyme E2 E3 OS=Homo sapiens OX=9606 GN=UBE2E3 PE=1 SV=1	1	128.565	0.000385722	140.14	90.013	128.57	1;2	QEERKPSATQQKKNTKLSSKTTAKLSTSAKR	NTK(1)LSSK(1)TTAK	3	24634	6953	50	50	2	17	-0.458226451124631	0.263948476445343	-0.722174927569974	-0.481838253997601	0.262042648945748	-0.743880902943349	0.143889814802151	0.165595790175527	0.167501617675121	1.62991072222404e-09	4.83346653649978e-06	8.76867664568259e-13	7.3132116173959e-10	5.30236031735477e-06	5.28268937024897e-13	0.00256905539826758	0.000792990505034399	0.000715234375677132	1.38777105584399e-08	1.57995204284976e-05	1.93230420717694e-11	6.14739964779926e-09	1.57527502983367e-05	1.11561031183534e-11	0.0442131211872709	0.0190450996923388	0.0132736353615925	6615.88885673597	5028.9334185228	8684.94391002812	4470.58765978283	7938.00336799109	4062.91680032883	3024.5184136353	3227.10507201464	3328.40943765388	5096.22363476583	7246.88249256778	4418.67113487041	12485.9056928514	4004.64377937149	12711.0909991904	7100.3039764569	3739.88427707557	3545.06930335745	2912.23035455091	5096.22363476583	-1.06481258644186	12.3397243239159	6.79752472832758e-05	0.00205422078625771	-1.63222436381269	12.3397243239159	2.57163613132018e-07	2.39431056626168e-05	0.567411777370834	12.3397243239159	0.0141275028485166	0.108786016152492	-0.77333164782771	12.3397243239159	0.0015815875845962	0.0335513223767902	-1.27048293134042	12.3397243239159	8.08761915991351e-06	0.000888314019363262	0.497151283512714	12.3397243239159	0.0286773098438624	0.205030849603902	-0.153311502675042	12.3397243239159	0.474234870308711	0.803589145595874	-0.0830510088169216	12.3397243239159	0.696874283039262	0.866553982119085	-0.444792441289188	12.3397243239159	0.0475711499579089	0.144052958202616
UBE2E3_K46_1ac	Q969T4	46	Q969T4	Q969T4	Ubiquitin-conjugating enzyme E2 E3	UBE2E3	sp|Q969T4|UB2E3_HUMAN Ubiquitin-conjugating enzyme E2 E3 OS=Homo sapiens OX=9606 GN=UBE2E3 PE=1 SV=1	1	112.565	0.00104424	127.83	56.139	127.83	1	EPEEQEERKPSATQQKKNTKLSSKTTAKLST	KPSATQQK(1)K	8	24636	6953	46	46	1	17	-0.458226451124631	0.263948476445343	-0.722174927569974	-0.481838253997601	0.262042648945748	-0.743880902943349	0.143889814802151	0.165595790175527	0.167501617675121	1.62991072222404e-09	4.83346653649978e-06	8.76867664568259e-13	7.3132116173959e-10	5.30236031735477e-06	5.28268937024897e-13	0.00256905539826758	0.000792990505034399	0.000715234375677132	1.38777105584399e-08	1.57995204284976e-05	1.93230420717694e-11	6.14739964779926e-09	1.57527502983367e-05	1.11561031183534e-11	0.0442131211872709	0.0190450996923388	0.0132736353615925	21562.096174696	20703.7047465935	24645.7287453594	19507.832803546	20635.0858601796	16298.1148962318	23051.3981610562	23013.9446799484	19679.5902860285	22605.1975991609	23713.8429018842	16936.9159213223	30812.2290011333	15878.889625169	30556.7337374816	22305.3787056426	27802.6897697594	30385.3000852369	23644.3049241371	22605.1975991609	-0.632016665890051	14.4525343969216	0.000542039312671342	0.00785228623307997	-0.053544044259402	14.4525343969216	0.72889703162013	0.781203964593159	-0.578472621630649	14.4525343969216	0.0012100795499534	0.0293719308943233	-0.245428983944768	14.4525343969216	0.123387257522383	0.444977564662763	-0.0236239290322491	14.4525343969216	0.878305242351908	0.950302464734704	-0.221805054912519	14.4525343969216	0.161419298621806	0.501264168025138	0.0446582326225773	14.4525343969216	0.772415418401085	0.934282993779521	-0.312009334095553	14.4525343969216	0.0544601722671998	0.305901424639049	-0.341929449322706	14.4525343969216	0.0367773759168293	0.123441438846241
UBE2E3_K64_1ac	Q969T4	64	Q969T4	Q969T4	Ubiquitin-conjugating enzyme E2 E3	UBE2E3	sp|Q969T4|UB2E3_HUMAN Ubiquitin-conjugating enzyme E2 E3 OS=Homo sapiens OX=9606 GN=UBE2E3 PE=1 SV=1	1	175.857	4.62578e-05	181.74	67.556	175.86	1	TKLSSKTTAKLSTSAKRIQKELAEITLDPPP	LSTSAK(1)R	6	24638	6953	64	64	1	17	-0.458226451124631	0.263948476445343	-0.722174927569974	-0.481838253997601	0.262042648945748	-0.743880902943349	0.143889814802151	0.165595790175527	0.167501617675121	1.62991072222404e-09	4.83346653649978e-06	8.76867664568259e-13	7.3132116173959e-10	5.30236031735477e-06	5.28268937024897e-13	0.00256905539826758	0.000792990505034399	0.000715234375677132	1.38777105584399e-08	1.57995204284976e-05	1.93230420717694e-11	6.14739964779926e-09	1.57527502983367e-05	1.11561031183534e-11	0.0442131211872709	0.0190450996923388	0.0132736353615925	24455.4352086829	21384.7835901195	25197.7652101945	21966.5119547829	23581.8022771624	17984.9361478964	17381.9590711205	18256.1187677168	16176.7878067425	22177.401171984	27900.3853957957	20431.4450750557	35901.7105093122	21387.8877796461	35056.9779753713	30354.6434864213	18856.6312823106	16469.605322013	16297.9974392635	22177.401171984	-0.468178927038474	14.4277621464386	0.00451476035673145	0.0328550652651989	-0.931488871309435	14.4277621464386	3.84620893249144e-06	0.00013177520249682	0.463309944270961	14.4277621464386	0.00486665608723125	0.0606803833871684	-0.260815153397735	14.4277621464386	0.0888297604044158	0.371681286183739	-0.500409656611726	14.4277621464386	0.00273899105214985	0.0387007440087524	0.239594503213992	14.4277621464386	0.115881779773418	0.431173772602392	-0.216941013066801	14.4277621464386	0.152172209907382	0.53078062601702	0.00677442799016781	14.4277621464386	0.963330273464629	0.986714241343557	-0.424304786707541	14.4277621464386	0.008829974951833	0.0558126498384024
UBE2E3_K50_1ac	Q969T4	50	Q969T4	Q969T4	Ubiquitin-conjugating enzyme E2 E3	UBE2E3	sp|Q969T4|UB2E3_HUMAN Ubiquitin-conjugating enzyme E2 E3 OS=Homo sapiens OX=9606 GN=UBE2E3 PE=1 SV=1	1	128.565	0.000385722	140.14	90.013	128.57	1;2	QEERKPSATQQKKNTKLSSKTTAKLSTSAKR	NTK(1)LSSK(1)TTAK	3	24634	6953	50	50	1	17	-0.458226451124631	0.263948476445343	-0.722174927569974	-0.481838253997601	0.262042648945748	-0.743880902943349	0.143889814802151	0.165595790175527	0.167501617675121	1.62991072222404e-09	4.83346653649978e-06	8.76867664568259e-13	7.3132116173959e-10	5.30236031735477e-06	5.28268937024897e-13	0.00256905539826758	0.000792990505034399	0.000715234375677132	1.38777105584399e-08	1.57995204284976e-05	1.93230420717694e-11	6.14739964779926e-09	1.57527502983367e-05	1.11561031183534e-11	0.0442131211872709	0.0190450996923388	0.0132736353615925	88125.920637529	58450.829133383	102944.938824701	49812.4046945476	91111.0513084271	42696.2762014414	57181.2054334279	60043.5117332174	46186.348915797	64462.1863353604	93409.4829418326	47728.6079701031	134702.591394279	39263.0068836101	134197.943919209	84758.2213938212	54193.3032214143	47051.5916190628	43050.1220370586	64462.1863353604	-1.13672904866669	15.995016053122	5.80245626356008e-05	0.00185654623341924	-1.31439664797377	15.995016053122	1.00965207431261e-05	0.000242786832652253	0.17766759930708	15.995016053122	0.431515897155412	0.614874418784386	-0.91105156020118	15.995016053122	0.000581406345345601	0.0180434041363166	-0.793992527727919	15.995016053122	0.00194600553824737	0.0315558552516217	-0.117059032473261	15.995016053122	0.602573788591569	0.845416910576429	-0.117846479739734	15.995016053122	0.600153424363404	0.863723628917812	0.176880152040606	15.995016053122	0.433526709784627	0.714592296724293	-0.343523968205243	15.995016053122	0.136698777213288	0.275062952308198
UBE2E3_K54_2ac	Q969T4	54	Q969T4	Q969T4	Ubiquitin-conjugating enzyme E2 E3	UBE2E3	sp|Q969T4|UB2E3_HUMAN Ubiquitin-conjugating enzyme E2 E3 OS=Homo sapiens OX=9606 GN=UBE2E3 PE=1 SV=1	1	128.565	0.000385722	158.76	39.465	128.57	1;2	KPSATQQKKNTKLSSKTTAKLSTSAKRIQKE	NTK(1)LSSK(1)TTAK	7	24635	6953	54	54	2	17	-0.458226451124631	0.263948476445343	-0.722174927569974	-0.481838253997601	0.262042648945748	-0.743880902943349	0.143889814802151	0.165595790175527	0.167501617675121	1.62991072222404e-09	4.83346653649978e-06	8.76867664568259e-13	7.3132116173959e-10	5.30236031735477e-06	5.28268937024897e-13	0.00256905539826758	0.000792990505034399	0.000715234375677132	1.38777105584399e-08	1.57995204284976e-05	1.93230420717694e-11	6.14739964779926e-09	1.57527502983367e-05	1.11561031183534e-11	0.0442131211872709	0.0190450996923388	0.0132736353615925	6615.88885673597	5028.9334185228	8684.94391002812	4470.58765978283	7938.00336799109	4062.91680032883	3024.5184136353	3227.10507201464	3328.40943765388	5096.22363476583	7246.88249256778	4418.67113487041	12485.9056928514	4004.64377937149	12711.0909991904	7100.3039764569	3739.88427707557	3545.06930335745	2912.23035455091	5096.22363476583	-1.06481258644186	12.3397243239159	6.79752472832758e-05	0.00205422078625771	-1.63222436381269	12.3397243239159	2.57163613132018e-07	2.39431056626168e-05	0.567411777370834	12.3397243239159	0.0141275028485166	0.108786016152492	-0.77333164782771	12.3397243239159	0.0015815875845962	0.0335513223767902	-1.27048293134042	12.3397243239159	8.08761915991351e-06	0.000888314019363262	0.497151283512714	12.3397243239159	0.0286773098438624	0.205030849603902	-0.153311502675042	12.3397243239159	0.474234870308711	0.803589145595874	-0.0830510088169216	12.3397243239159	0.696874283039262	0.866553982119085	-0.444792441289188	12.3397243239159	0.0475711499579089	0.144052958202616
UBE2E3_K58_1ac	Q969T4	58	Q969T4	Q969T4	Ubiquitin-conjugating enzyme E2 E3	UBE2E3	sp|Q969T4|UB2E3_HUMAN Ubiquitin-conjugating enzyme E2 E3 OS=Homo sapiens OX=9606 GN=UBE2E3 PE=1 SV=1	1	112.834	1.33914e-18	229.53	173.41	112.83	1	TQQKKNTKLSSKTTAKLSTSAKRIQKELAEI	TTAK(1)LSTSAK	4	24637	6953	58	58	1	17	-0.458226451124631	0.263948476445343	-0.722174927569974	-0.481838253997601	0.262042648945748	-0.743880902943349	0.143889814802151	0.165595790175527	0.167501617675121	1.62991072222404e-09	4.83346653649978e-06	8.76867664568259e-13	7.3132116173959e-10	5.30236031735477e-06	5.28268937024897e-13	0.00256905539826758	0.000792990505034399	0.000715234375677132	1.38777105584399e-08	1.57995204284976e-05	1.93230420717694e-11	6.14739964779926e-09	1.57527502983367e-05	1.11561031183534e-11	0.0442131211872709	0.0190450996923388	0.0132736353615925	73698.3713458745	55866.394602871	84374.6569313451	54201.636108177	80902.4749835265	45494.4397114951	59174.304330759	62043.0703241411	58125.1278566403	65225.8559091051	84073.0281571218	47760.470654798	117932.889016659	49759.7429989222	110666.28513397	81385.6201911536	53543.2615072581	50479.0866969276	44946.9337702632	65225.8559091051	-0.834703702349502	15.9801518365532	0.000142633142302474	0.00334669218438806	-1.05835585879518	15.9801518365532	8.80711909907509e-06	0.000220942127470989	0.223652156445675	15.9801518365532	0.219404070941611	0.41455533019338	-0.622872985914961	15.9801518365532	0.00220303154306934	0.04134151814496	-0.412407799853742	15.9801518365532	0.0302351882798256	0.16556652252524	-0.210465186061219	15.9801518365532	0.246730446256651	0.599679878634881	-0.16318754981555	15.9801518365532	0.365710664296136	0.736198186930512	0.270929792691344	15.9801518365532	0.140412886100707	0.445977137859303	-0.375018266250091	15.9801518365532	0.0465030509833072	0.1417331721172
NT5C3B_K120_1ac	Q969T7	120	Q969T7	Q969T7	7-methylguanosine phosphate-specific 5'-nucleotidase	NT5C3B	sp|Q969T7|5NT3B_HUMAN 7-methylguanosine phosphate-specific 5'-nucleotidase OS=Homo sapiens OX=9606 GN=NT5C3B PE=1 SV=4	1	119.528	7.95842e-05	129.38	68.41	119.53	1	WWTKAHNLLCQQKIQKFQIAQVVRESNAMLR	IQK(1)FQIAQVVR	3	24640	6954	120	120	1	9	-0.460167823864552	-0.439608975713533	-0.020558848151019	-0.441795561237612	-0.47214842987637	0.030352868638758	0.00403867336587993	-0.0468730434238971	-0.0143335892610601	2.13078708860318e-07	4.07372884842337e-07	0.722589440976459	3.79929828409976e-07	1.472059165384e-07	0.600959683603124	0.944306791997836	0.421733215398017	0.804341198025655	9.43178549183464e-07	1.79302623954733e-06	0.761489904981829	1.4221225342154e-06	6.71352940638428e-07	0.64512687206876	0.975056899537757	0.663031560177329	0.904315273180707	1094.2472348616	1612.03477543103	1238.76055334708	1229.52139011707	1127.29176708351	1263.96929386557	1455.63381653665	1641.11007955694	1394.65360548712	1277.85932868845	1263.31301844597	1509.40871294222	946.53989105435	1802.95198934575	844.590430973049	1680.00266302293	1415.83523432263	1935.2968672826	1623.43333930805	1277.85932868845	0.726178946077976	10.4028171917304	0.000683378223604556	0.00909956592497003	0.712995082980884	10.4028171917304	0.000808337597410275	0.00448014164238323	0.0131838630970922	10.4028171917304	0.94214812359756	0.96499950171788	0.237748021961433	10.4028171917304	0.200534568215156	0.567413081118128	0.374843091555181	10.4028171917304	0.0502283808595668	0.223011827147324	-0.137095069593748	10.4028171917304	0.453856869941322	0.761216784921484	-0.289288963513037	10.4028171917304	0.123110479127493	0.485111674241312	-0.139010030822197	10.4028171917304	0.447671249447606	0.723988732760027	0.199141960603505	10.4028171917304	0.2805341433777	0.436706045873247
WBP2_K83_1ac	Q969T9	83	Q969T9	Q969T9	WW domain-binding protein 2	WBP2	sp|Q969T9|WBP2_HUMAN WW domain-binding protein 2 OS=Homo sapiens OX=9606 GN=WBP2 PE=1 SV=1	1	65.0922	5.81856e-07	121.24	101.13	65.092	1	QSFMMPFYLMKDCEIKQPVFGANYIKGTVKA	DCEIK(1)QPVFGANYIK	5	24641	6955	83	83	1	8	-0.202846086652254	-0.392909232751936	0.190063146099682	-0.270899763863131	-0.560250077235381	0.28935031337225	0.0878387976751824	-0.0114483695973853	0.155892474886059	0.00217160559444519	1.79398046133601e-06	0.00357927166269951	0.000152061065563819	1.07790978050875e-08	7.50586083914406e-05	0.139243002633474	0.84247013649814	0.0132844555253031	0.00401885309017333	6.53701167679342e-06	0.00608298815381281	0.000326024400136081	7.20528806179846e-08	0.000163172542684638	0.356248791825814	0.927734260253667	0.0817359988244162	1719.00351979865	1981.17121498809	1700.17509484076	1961.31299540691	1987.37935353761	2425.85215633688	2814.23260142524	1992.74585410732	2709.71262038654	2447.06749474384	2430.69736057236	2870.31032668336	1487.20746535607	3242.84169481081	1462.93412985795	1472.7886685779	2964.2447871234	2417.87289192615	2917.16922467385	2447.06749474384	0.458058248534316	11.1082024782202	0.0775175188201879	0.200943471116409	0.661043688439426	11.1082024782202	0.0143979863935973	0.0335642356301743	-0.20298543990511	11.1082024782202	0.418481992129468	0.60402760090567	0.232847288547529	11.1082024782202	0.354682856849809	0.730595733064131	0.46250534762401	11.1082024782202	0.0749064785504675	0.276581567623235	-0.229658059076481	11.1082024782202	0.361163932493514	0.695700882249117	-0.180116924923835	11.1082024782202	0.471991533351524	0.802157691558571	-0.153444305752464	11.1082024782202	0.53928344538245	0.782752623908176	0.0450940350629523	11.1082024782202	0.856171477682532	0.909585769662302
PSMG2_K154_1ac	Q969U7	154	Q969U7	Q969U7	Proteasome assembly chaperone 2	PSMG2	sp|Q969U7|PSMG2_HUMAN Proteasome assembly chaperone 2 OS=Homo sapiens OX=9606 GN=PSMG2 PE=1 SV=1	1	119.291	0.0168407	121.62	32.069	119.29	1	FRYLLTPSMQKSVQNKIKSLNWEEMEKSRCI	SVQNK(1)IK	5	24646	6957	154	154	1	14	-0.0127740862219099	-0.233344126567683	0.220570040345773	-0.138694037003287	-0.298184034297638	0.159489997294351	0.12658602298211	0.187666066033533	0.252505973763487	0.830803620671761	0.000914902147365391	0.00148373902388168	0.0301218708008841	8.09969928985875e-05	0.0144265651331286	0.0455203015732286	0.00512036548622501	0.000443633828154131	0.855139284950742	0.00177354081200788	0.00270960136118456	0.0431520334581086	0.000184919494382012	0.0211731204127773	0.197017196208411	0.0554949118079731	0.00972817504499621	12561.2108514661	12421.0285412479	10675.5380789348	12664.6731251953	11365.1574893206	16045.4724450031	11407.0222577362	14646.154754043	11730.2284515156	13095.1274548388	15721.424198922	14956.3694065416	11053.4678097475	13323.8902571368	10932.8959638744	10660.2889962904	13599.0818731707	15456.4743141333	16394.0224893449	13095.1274548388	0.0537051201406129	13.6622232379532	0.744493446405023	0.836645300549075	0.286327943914358	13.6622232379532	0.0939669844810166	0.143900725116939	-0.232622823773745	13.6622232379532	0.168281838111543	0.360454540845781	0.242619582940517	13.6622232379532	0.151614127555829	0.491603094499489	0.120924427878817	13.6622232379532	0.46562196694142	0.717056242191366	0.121695155061699	13.6622232379532	0.462824054338559	0.766637427049623	0.0829129393509476	13.6622232379532	0.615549921075902	0.872092517895341	-0.271405039484497	13.6622232379532	0.111076156803062	0.407130263728334	-0.106001523448956	13.6622232379532	0.521759753478993	0.658031724275241
PSMG2_K96_1ac	Q969U7	96	Q969U7	Q969U7	Proteasome assembly chaperone 2	PSMG2	sp|Q969U7|PSMG2_HUMAN Proteasome assembly chaperone 2 OS=Homo sapiens OX=9606 GN=PSMG2 PE=1 SV=1	1	101.643	0.0188491	119.21	84.111	101.64	1	PSRKLVALQLRSIFIKYKSKPFCEKLLSWVK	SIFIK(1)YK	5	24645	6957	96	96	1	14	-0.0127740862219099	-0.233344126567683	0.220570040345773	-0.138694037003287	-0.298184034297638	0.159489997294351	0.12658602298211	0.187666066033533	0.252505973763487	0.830803620671761	0.000914902147365391	0.00148373902388168	0.0301218708008841	8.09969928985875e-05	0.0144265651331286	0.0455203015732286	0.00512036548622501	0.000443633828154131	0.855139284950742	0.00177354081200788	0.00270960136118456	0.0431520334581086	0.000184919494382012	0.0211731204127773	0.197017196208411	0.0554949118079731	0.00972817504499621	9651.18265394004	10617.1503381006	9217.7064843155	10713.2941057106	10543.6608136856	13781.8294191802	9966.82522720501	12121.88394061	10064.4032223441	11520.7316566267	10507.9787749608	13044.0115588552	6839.00418112782	12526.1683344142	8066.37378129392	8319.76063022134	12699.3882016312	13952.0466381176	14650.378615193	11520.7316566267	0.409870396773814	13.4016724568028	0.0289359782599268	0.107768773288414	0.720946060324668	13.4016724568028	0.00053607856324826	0.00340445633942247	-0.311075663550854	13.4016724568028	0.0888186492664208	0.263798542872994	0.246977634218267	13.4016724568028	0.17066589200782	0.52262843654995	0.124816084610554	13.4016724568028	0.480496983044653	0.72840636481318	0.122161549607712	13.4016724568028	0.489759064040641	0.781253488435658	0.0685398084810629	13.4016724568028	0.697109886619733	0.907356606997503	-0.364697404677504	13.4016724568028	0.0490521042862957	0.291622885482361	0.23143257103661	13.4016724568028	0.197857173592459	0.34802546459028
MKL1_K219_1ac	Q969V6	219	Q969V6	Q969V6	MKL/myocardin-like protein 1	MKL1	sp|Q969V6|MRTFA_HUMAN Myocardin-related transcription factor A OS=Homo sapiens OX=9606 GN=MRTFA PE=1 SV=1	1	178.27	7.78566e-05	186.91	124.25	178.27	1	TPTLIKQSQPKSASEKSQRSKKAKELKPKVK	SASEK(1)SQR	5	24651	6961	219	219	1	15	-0.390681724094829	-0.0949369169304184	-0.295744807164411	-0.469925632674983	-0.130061228737254	-0.339864403937728	0.105249866922502	0.14936946369582	0.184493775502656	9.71576555290362e-06	0.157537690358672	0.000224218603853384	8.70961648291998e-07	0.0584594599484071	5.0619437513978e-05	0.119405373405816	0.0322535890952374	0.0102617787144242	2.85088890659123e-05	0.195615953241891	0.000479055646508577	2.97684275431649e-06	0.0785013953950888	0.00011361546001174	0.327333338324234	0.161343216395896	0.0701071639023689	13794.6111280758	11792.0033694107	16942.0365766334	7433.58822675117	15379.089248491	6518.30507260579	5532.87146711409	4513.21780761485	5468.98952674413	12851.9728071881	30426.692450241	9542.49578986516	42217.3459921977	7885.17918438645	44263.7738231868	16862.4333614929	6973.96932483355	7081.58780294715	5232.5690698296	12851.9728071881	-1.82861104004274	13.4432323601147	3.87900096981397e-07	8.33347902502699e-05	-2.59383726708658	13.4432323601147	1.709536633339e-09	1.20335837744944e-06	0.765226227043836	13.4432323601147	0.0051316143956076	0.0623967302860651	-0.88439128813198	13.4432323601147	0.00168586262879728	0.0349027656010089	-1.57266911251633	13.4432323601147	3.17058980264873e-06	0.00050101789473284	0.688277824384347	13.4432323601147	0.0103736918977516	0.121979493339849	-0.383652811598088	13.4432323601147	0.129374002098271	0.495625119886451	-0.306704408938598	13.4432323601147	0.220311199973293	0.53930386179799	-1.32787256350885	13.4432323601147	2.71287936775036e-05	0.00289735516475739
TBRG4_K114_1ac	Q969Z0	114	Q969Z0	Q969Z0	Protein TBRG4	TBRG4	sp|Q969Z0|FAKD4_HUMAN FAST kinase domain-containing protein 4 OS=Homo sapiens OX=9606 GN=TBRG4 PE=1 SV=1	1	124.119	7.62818e-06	124.12	98.902	124.12	1	QAAMVLIRLSHLLSEKPEDKGLLIQDAHFHQ	LSHLLSEK(1)PEDK	8	24666	6970	114	114	1	27	0.41240850534864	-0.0440501501397108	0.456458655488351	0.442996418036756	-0.0959415213240042	0.538937939360761	0.0660958469607102	-0.0163834369116991	0.0355079342725944	2.82441703851874e-09	0.265674989179209	5.61705725874422e-10	9.08089748188128e-10	0.0221974886191296	3.70951215552228e-11	0.101874299840836	0.674258735583474	0.366687907437518	2.22374212013404e-08	0.312254606884515	4.59239663379267e-09	7.39407549949194e-09	0.0321705996315783	4.00067386433309e-10	0.301612654293967	0.84019253286193	0.604031146660765	9938.96551468314	8910.25532205143	9926.62132029321	8457.56842062078	7731.46785913251	10039.8469519327	12745.2416078057	10573.2970003432	10559.8933445644	9556.18199897551	8886.08895686121	10019.2903813927	8545.24545024722	10048.6665982671	6842.02500760233	6994.58134449921	11009.8119462248	11855.3195212642	12471.4560713692	9556.18199897551	0.146261471593458	13.2295772298161	0.351611884740909	0.525789655008701	0.549214892720755	13.2295772298161	0.0019724554036932	0.00818188628649218	-0.402953421127297	13.2295772298161	0.0164674549021479	0.117803399620456	-0.00392190389400504	13.2295772298161	0.979838910694794	0.99735673531087	0.299874261328187	13.2295772298161	0.065104847537718	0.255697100930535	-0.303796165222192	13.2295772298161	0.0619649196558441	0.314799246579902	0.0344989266152247	13.2295772298161	0.82419800331769	0.949403163224952	-0.0646583292898804	13.2295772298161	0.677656835438765	0.856703410613438	0.184682302102688	13.2295772298161	0.242712809149994	0.397738731868382
TBRG4_K70_1ac	Q969Z0	70	Q969Z0	Q969Z0	Protein TBRG4	TBRG4	sp|Q969Z0|FAKD4_HUMAN FAST kinase domain-containing protein 4 OS=Homo sapiens OX=9606 GN=TBRG4 PE=1 SV=1	1	103.213	1.42557e-19	170.45	133.3	103.21	1	MEPVEKERASTPYIEKQVDHLIKKATRPEEL	ASTPYIEK(1)QVDHLIK	8	24662	6970	70	70	1	27	0.41240850534864	-0.0440501501397108	0.456458655488351	0.442996418036756	-0.0959415213240042	0.538937939360761	0.0660958469607102	-0.0163834369116991	0.0355079342725944	2.82441703851874e-09	0.265674989179209	5.61705725874422e-10	9.08089748188128e-10	0.0221974886191296	3.70951215552228e-11	0.101874299840836	0.674258735583474	0.366687907437518	2.22374212013404e-08	0.312254606884515	4.59239663379267e-09	7.39407549949194e-09	0.0321705996315783	4.00067386433309e-10	0.301612654293967	0.84019253286193	0.604031146660765	2934.9133574434	2605.62680125629	2998.07677207004	2489.94734449953	2892.14429010811	2313.25441736137	2998.20675799554	2841.12383823117	2988.32350958192	2906.1259117371	2493.09672783477	3016.88792991395	2547.18274231176	2909.27246773874	2095.12611729002	2237.3791499154	2223.4964974512	3078.11804807684	2764.77037114991	2906.1259117371	0.187216955623519	11.3956194257135	0.205968635454404	0.373956688396349	0.16938664678632	11.3956194257135	0.250698626512705	0.322112964299588	0.0178303088371994	11.3956194257135	0.902055518974108	0.944058374456514	-0.25394170918463	11.3956194257135	0.0917105371740944	0.378929930276955	0.000134386955398469	11.3956194257135	0.999259778351146	0.999564670091335	-0.254076096140029	11.3956194257135	0.0915513816183005	0.385052877713471	-0.129286545971402	11.3956194257135	0.377144126059031	0.744006870847154	0.142619859005826	11.3956194257135	0.331012851788545	0.64167976895537	0.311872118836748	11.3956194257135	0.0419196930810456	0.133592989163674
TBRG4_K77_1ac	Q969Z0	77	Q969Z0	Q969Z0	Protein TBRG4	TBRG4	sp|Q969Z0|FAKD4_HUMAN FAST kinase domain-containing protein 4 OS=Homo sapiens OX=9606 GN=TBRG4 PE=1 SV=1	1	90.6291	0.00725393	101.11	63.63	90.629	1	RASTPYIEKQVDHLIKKATRPEELLELLGGS	QVDHLIK(1)K	7	24663	6970	77	77	1	27	0.41240850534864	-0.0440501501397108	0.456458655488351	0.442996418036756	-0.0959415213240042	0.538937939360761	0.0660958469607102	-0.0163834369116991	0.0355079342725944	2.82441703851874e-09	0.265674989179209	5.61705725874422e-10	9.08089748188128e-10	0.0221974886191296	3.70951215552228e-11	0.101874299840836	0.674258735583474	0.366687907437518	2.22374212013404e-08	0.312254606884515	4.59239663379267e-09	7.39407549949194e-09	0.0321705996315783	4.00067386433309e-10	0.301612654293967	0.84019253286193	0.604031146660765	8925.27998422291	7424.00824765819	9402.20018168248	7126.74090293161	7470.36066605556	7260.91257700587	8858.84733774912	8033.48537841134	8694.17970109408	7376.38449556412	7248.61149991283	6993.02652991502	6104.83557665266	7796.19012751345	6664.18125407153	4712.46040679074	7809.58294586193	8618.40706176748	7895.12845767514	7376.38449556412	-0.0663059989674064	12.8747627371809	0.660844433884454	0.77631241693965	0.283181580024509	12.8747627371809	0.0722349308690191	0.115788235114132	-0.349487578991916	12.8747627371809	0.0297820556460617	0.156392994067047	-0.235494016822337	12.8747627371809	0.129932327234297	0.456171373317016	-0.00629292154318861	12.8747627371809	0.966700034383906	0.985783122530947	-0.229201095279148	12.8747627371809	0.139887290277233	0.471250162664792	0.193474973692201	12.8747627371809	0.208974505093288	0.599070563842031	0.0731884899794331	12.8747627371809	0.628374160284842	0.830356173549108	0.362662991547131	12.8747627371809	0.0247765092676057	0.0974992254030914
FAM162A_K139_1ac	Q96A26	139	Q96A26	Q96A26	Protein FAM162A	FAM162A	sp|Q96A26|F162A_HUMAN Protein FAM162A OS=Homo sapiens OX=9606 GN=FAM162A PE=1 SV=2	1	156.688	2.38446e-15	196.15	158.43	156.69	1	KAAQRHETLTSLNLEKKARLKEEAAMKAKTE	HETLTSLNLEK(1)K	11	24676	6975	139	139	1	11	0.522595117722737	0.553171877639929	-0.0305767599171922	0.675813814562343	0.551087242888993	0.124726571673349	0.0949662148088031	-0.0603371167817386	-0.0582524820308024	4.50503884469943e-05	2.32932343665418e-05	0.758557679560668	1.87153718804866e-06	2.43557375734643e-05	0.219176525042658	0.34522960726923	0.545700588118138	0.559527457440369	0.000115267690404216	6.3604370444876e-05	0.793445595285247	5.92999255370627e-06	6.2494248323743e-05	0.258347473977969	0.587767802368225	0.755989614991437	0.753575491505335	6639.68952060001	4267.2290909854	7123.84767362315	4908.55392936183	7832.91326596264	6171.78581583489	5691.68319387537	5827.61115012223	5194.99856461048	5506.2906550304	7815.66652020274	6780.91312060411	5400.94931296408	5754.3989512639	5622.56770067876	4033.9534429836	6411.89320343247	4725.41020601366	6049.77743708683	5506.2906550304	-0.197490602573151	12.4960779969827	0.302662426678185	0.476227427305261	-0.124246336686165	12.4960779969827	0.513071500697627	0.585169042554386	-0.0732442658869861	12.4960779969827	0.698738388560876	0.815006318418741	-0.506345268518853	12.4960779969827	0.0136983305718736	0.126481148838796	-0.368146034725926	12.4960779969827	0.0629829338164154	0.250476043420906	-0.138199233792927	12.4960779969827	0.467513212078555	0.768891477938563	-0.0946845376451808	12.4960779969827	0.617327213177601	0.872651100592142	-0.0297295697392403	12.4960779969827	0.87496405996063	0.952325937064262	0.214170128300522	12.4960779969827	0.264829320554634	0.420932655045578
FAM162A_K68_1ac	Q96A26	68	Q96A26	Q96A26	Protein FAM162A	FAM162A	sp|Q96A26|F162A_HUMAN Protein FAM162A OS=Homo sapiens OX=9606 GN=FAM162A PE=1 SV=2	1	134.823	1.73945e-08	160.52	129.3	160.52	1	RTYNRVPLHKPTDWQKKILIWSGRFKKEDEI	VPLHKPTDWQK(1)K	11	24679	6975	68	68	1	11	0.522595117722737	0.553171877639929	-0.0305767599171922	0.675813814562343	0.551087242888993	0.124726571673349	0.0949662148088031	-0.0603371167817386	-0.0582524820308024	4.50503884469943e-05	2.32932343665418e-05	0.758557679560668	1.87153718804866e-06	2.43557375734643e-05	0.219176525042658	0.34522960726923	0.545700588118138	0.559527457440369	0.000115267690404216	6.3604370444876e-05	0.793445595285247	5.92999255370627e-06	6.2494248323743e-05	0.258347473977969	0.587767802368225	0.755989614991437	0.753575491505335	8095.90929936865	6906.19636657234	7843.17137091628	6828.11079824793	7537.54421588075	9055.01404830728	6749.64712556729	6983.76644308707	6419.37989760189	6946.25795922259	7297.04615976702	8560.15954073162	6123.2070418264	7221.83914709752	5186.65877348491	5146.93291089221	7255.70871806751	9259.38852002985	6824.7583271398	6946.25795922259	0.152437148597185	12.790058119663	0.388781414319153	0.560804960429894	0.328135305835046	12.790058119663	0.0729085639588904	0.116662742453748	-0.175698157237861	12.790058119663	0.322103522716825	0.516847492777199	-0.0548767022275047	12.790058119663	0.754304806696006	0.94050848758548	-0.220491159046464	12.790058119663	0.217403016700207	0.491941763820257	0.165614456818959	12.790058119663	0.349958038721453	0.687230032090037	0.141459251249049	12.790058119663	0.423211437319646	0.774145074081748	-0.199853362807771	12.790058119663	0.261855492654052	0.578729100765187	0.348773102073739	12.790058119663	0.0579330693344038	0.162380364110874
CCDC47_K286_1ac	Q96A33	286	Q96A33	Q96A33	Coiled-coil domain-containing protein 47	CCDC47	sp|Q96A33|CCD47_HUMAN PAT complex subunit CCDC47 OS=Homo sapiens OX=9606 GN=CCDC47 PE=1 SV=1	1	98.4392	4.38649e-07	125.28	113.36	98.439	1	RLQKEMQDLSEFCSDKPKSGAKYGLPDSLAI	EMQDLSEFCSDK(1)PK	12	24681	6977	286	286	1	21	-0.184985449089535	0.0149836570694291	-0.199969106158964	-0.342387366282139	-0.118936048005146	-0.223451318276993	-0.0251226133796365	-0.00164040126160714	0.132279303812968	0.00469483754489681	0.796920123934931	0.00263414988386913	1.19414011159447e-05	0.0527659635740106	0.00105834683531898	0.66666110436194	0.977503398312841	0.0332196509071668	0.0081271021825046	0.826191437855461	0.00459328881519095	3.1965523936344e-05	0.0714539196071044	0.00188665526921448	0.820159964019855	0.989465022030409	0.144166428853451	9661.05558783831	12881.2261213856	10683.0494688544	11486.9574885818	10424.2388380053	12227.5239995826	11668.3935356541	13558.4458081794	11912.4058920819	11779.9683834226	10666.0924668699	12980.0227453656	10340.7019931218	11200.9608964471	10321.5679763353	14892.6639610509	12205.0585659521	11772.3353464022	12902.5896288747	11779.9683834226	0.309163078800202	13.5147092222337	0.0136256498588461	0.0668035860357775	0.234504131770365	13.5147092222337	0.053127599320958	0.0907994705975451	0.0746589470298371	13.5147092222337	0.519327328474959	0.683520073608627	0.249960215853706	13.5147092222337	0.0405299649521777	0.242897460235845	0.269581426174392	13.5147092222337	0.0284848968576441	0.159164390648595	-0.0196212103206861	13.5147092222337	0.864825225860903	0.956753909861941	-0.0863727691510316	13.5147092222337	0.456821063659502	0.796569191738661	0.00790738819949155	13.5147092222337	0.945286114258197	0.981513182051186	-0.0271699062045361	13.5147092222337	0.813708945940296	0.880518254268145
CCDC47_K419_1ac	Q96A33	419	Q96A33	Q96A33	Coiled-coil domain-containing protein 47	CCDC47	sp|Q96A33|CCD47_HUMAN PAT complex subunit CCDC47 OS=Homo sapiens OX=9606 GN=CCDC47 PE=1 SV=1	1	197.385	2.27049e-20	197.38	170.29	197.38	1	QKADKNRARVEENFLKLTHVQRQEAAQSRRE	VEENFLK(1)LTHVQR	7	24682	6977	419	419	1	21	-0.184985449089535	0.0149836570694291	-0.199969106158964	-0.342387366282139	-0.118936048005146	-0.223451318276993	-0.0251226133796365	-0.00164040126160714	0.132279303812968	0.00469483754489681	0.796920123934931	0.00263414988386913	1.19414011159447e-05	0.0527659635740106	0.00105834683531898	0.66666110436194	0.977503398312841	0.0332196509071668	0.0081271021825046	0.826191437855461	0.00459328881519095	3.1965523936344e-05	0.0714539196071044	0.00188665526921448	0.820159964019855	0.989465022030409	0.144166428853451	4212.96118217963	5411.47079515732	4824.70714871772	4640.26103077852	4338.89824318282	5293.12457642491	4644.35389062117	6098.58141249569	4745.28744706406	4693.75956368735	4184.37721720295	4993.4262992791	4063.1786811426	4277.50529098841	3764.31799162819	6078.87791719425	4442.92614942266	4538.7336232267	4211.57218543417	4693.75956368735	0.340198177578356	12.1896672807168	0.0219586198609482	0.0908499030634901	0.136049548218752	12.1896672807168	0.3308593964563	0.406512901739309	0.204148629359604	12.1896672807168	0.150715711367038	0.338887863199903	0.197247194153436	12.1896672807168	0.164253005490044	0.510785375257694	0.202614111487051	12.1896672807168	0.153643631719647	0.409839651679538	-0.00536691733361572	12.1896672807168	0.969008982903466	0.989680650471705	0.0112471904527727	12.1896672807168	0.935113438447266	0.984092232947531	0.220762737145993	12.1896672807168	0.121869157710225	0.422585261151041	0.154198173877694	12.1896672807168	0.272115092492412	0.428990565238469
DENR_K67_1ac	O43583	67	O43583	O43583	Density-regulated protein	DENR	sp|O43583|DENR_HUMAN Density-regulated protein OS=Homo sapiens OX=9606 GN=DENR PE=1 SV=2	1	78.2854	3.78044e-06	106.38	83.503	78.285	1	KCRQWLEKNFPNEFAKLTVENSPKQEAGISE	NFPNEFAK(1)LTVENSPK	8	1955	698	67	67	1	18	-0.120793858176107	-0.386094265058752	0.265300406882645	0.00870953697010535	-0.302410854881	0.311120391851105	0.0525314500827321	0.00671146511427168	-0.0769719450634803	0.0314456666046236	6.504635618189e-07	7.07375849714526e-05	0.868302683392133	1.55482733026091e-05	1.09946904962007e-05	0.323781793469737	0.89831108335722	0.154436624836923	0.0460959387020077	2.68553835068401e-06	0.000167034991337162	0.888086270715036	4.15687231981822e-05	2.82325475634696e-05	0.566667707125847	0.954861436787657	0.366290351687906	1147.0708148031	1113.93110805477	1137.84300874248	841.020069636248	1239.49163108659	950.534516325378	1261.36811060998	1414.95888738716	1336.82729536449	1065.26004584239	1017.88292745127	631.077578353569	801.872571134635	1047.72357157816	874.199667454936	1000.09351927368	629.982023527539	1067.67157966811	1119.18247049677	1065.26004584239	-0.0365896508321626	9.98929882676914	0.875304038794105	0.926074902286364	0.0257481687607442	9.98929882676914	0.912055155910471	0.931779658269298	-0.0623378195929067	9.98929882676914	0.789326841046561	0.875233815011245	-0.287107147799642	9.98929882676914	0.227178196525955	0.600662720061626	0.186852695779626	9.98929882676914	0.426711593302995	0.687122359768137	-0.473959843579268	9.98929882676914	0.0533383029561011	0.29156264016173	0.143133583229348	9.98929882676914	0.54120622745853	0.836577805758792	0.554755607215709	9.98929882676914	0.026174644490886	0.225652979174561	0.393651080196827	9.98929882676914	0.103327414032991	0.23103210131604
SYAP1_K84_1ac	Q96A49	84	Q96A49	Q96A49	Synapse-associated protein 1	SYAP1	sp|Q96A49|SYAP1_HUMAN Synapse-associated protein 1 OS=Homo sapiens OX=9606 GN=SYAP1 PE=1 SV=1	1	98.9421	6.71617e-10	141.13	111.8	98.942	1	TKKITESVAETAQTIKKSVEEGKIDGIIDKT	ITESVAETAQTIK(1)K	13	24689	6982	84	84	1	30	-0.578782291955324	-0.185380727551781	-0.393401564403543	-0.513704035743103	-0.256547040792526	-0.257156994950577	0.0175343017920895	-0.118710267660877	-0.0475439544201315	5.18163922593841e-09	0.00385580125206043	1.44615174269415e-06	3.21177215670357e-08	0.000228337479267116	0.000222922014424868	0.757558797459886	0.047955583814174	0.40656157858967	3.70536903446171e-08	0.00662252402547399	4.86438016550004e-06	1.60851252754535e-07	0.000476457908794415	0.000444083027806417	0.874671307490043	0.197304257599621	0.637501641336472	2404.75091261773	2860.82556523564	2399.99394169405	3407.45750094005	2411.89550482646	2980.94438135534	2754.99105187166	2610.48476860743	2275.45669869986	2360.47429011446	2605.28245046661	2913.18648935474	1817.32919046558	2867.34589770899	1835.04113337124	2655.0770895385	2191.35268122459	2689.06784157658	2444.73529231545	2360.47429011446	0.450665265604263	11.2962544431794	0.00598374287695538	0.0391211975445077	0.243178048390156	11.2962544431794	0.11147130738123	0.164938339968061	0.207487217214107	11.2962544431794	0.170598866363784	0.362748049500145	0.353937007223916	11.2962544431794	0.0252106918599514	0.182073217596033	0.0778119576922016	11.2962544431794	0.599453239464563	0.810046497936145	0.276125049531714	11.2962544431794	0.0733642858279433	0.343568238781242	0.12994296447323	11.2962544431794	0.383573826581388	0.748396658490534	0.0613051321556224	11.2962544431794	0.678613093010337	0.857321762524295	0.226671222853577	11.2962544431794	0.13623126190901	0.274411722414532
SYAP1_K70_1ac	Q96A49	70	Q96A49	Q96A49	Synapse-associated protein 1	SYAP1	sp|Q96A49|SYAP1_HUMAN Synapse-associated protein 1 OS=Homo sapiens OX=9606 GN=SYAP1 PE=1 SV=1	1	164.411	2.59805e-38	222.42	196.56	164.41	1	KDFGNYLFNFASAATKKITESVAETAQTIKK	DFGNYLFNFASAATK(1)K	15	24686	6982	70	70	1	30	-0.578782291955324	-0.185380727551781	-0.393401564403543	-0.513704035743103	-0.256547040792526	-0.257156994950577	0.0175343017920895	-0.118710267660877	-0.0475439544201315	5.18163922593841e-09	0.00385580125206043	1.44615174269415e-06	3.21177215670357e-08	0.000228337479267116	0.000222922014424868	0.757558797459886	0.047955583814174	0.40656157858967	3.70536903446171e-08	0.00662252402547399	4.86438016550004e-06	1.60851252754535e-07	0.000476457908794415	0.000444083027806417	0.874671307490043	0.197304257599621	0.637501641336472	6799.05632134054	4875.84533695524	5266.3912086361	4628.82791944666	4928.11314400454	4831.95403396899	5005.60542286547	4220.88350592675	4872.72157072761	6063.84907478548	8022.1466624498	6108.2179634897	14348.5976627775	7538.84470567804	12815.6763053662	10759.1901522682	6204.73271839977	5465.53007535217	4837.30186005918	6063.84907478548	-0.524690435992163	12.6135625453041	0.0186346497462172	0.0822388674750412	-1.05624361147733	12.6135625453041	5.34124371460538e-05	0.000746520759606308	0.531553175485172	12.6135625453041	0.0173450888437561	0.121157440610919	-0.231426189836851	12.6135625453041	0.270563887406361	0.652100211559558	-0.259122407059952	12.6135625453041	0.219198324385971	0.494465440850859	0.0276962172231006	12.6135625453041	0.893398122964504	0.966007773511263	-0.727895519177679	12.6135625453041	0.00204745804247768	0.0929822147970951	-0.224038560915607	12.6135625453041	0.285670620903848	0.599949250822202	-1.02115976533299	12.6135625453041	7.83040174780221e-05	0.00490937657758968
SYAP1_K227_1ac	Q96A49	227	Q96A49	Q96A49	Synapse-associated protein 1	SYAP1	sp|Q96A49|SYAP1_HUMAN Synapse-associated protein 1 OS=Homo sapiens OX=9606 GN=SYAP1 PE=1 SV=1	1	164.939	3.17799e-56	228.01	181.88	164.94	1	SAQLTALAAQQQAAGKEEKSNGREQDLPLAE	QSAQLTALAAQQQAAGK(1)EEK	17	24691	6982	227	227	1	30	-0.578782291955324	-0.185380727551781	-0.393401564403543	-0.513704035743103	-0.256547040792526	-0.257156994950577	0.0175343017920895	-0.118710267660877	-0.0475439544201315	5.18163922593841e-09	0.00385580125206043	1.44615174269415e-06	3.21177215670357e-08	0.000228337479267116	0.000222922014424868	0.757558797459886	0.047955583814174	0.40656157858967	3.70536903446171e-08	0.00662252402547399	4.86438016550004e-06	1.60851252754535e-07	0.000476457908794415	0.000444083027806417	0.874671307490043	0.197304257599621	0.637501641336472	1639.17908196269	2427.19835198001	1852.54738240769	2231.08844018882	1324.91581118828	1798.19813230252	1470.38051056888	1801.02395044177	1467.18371097498	2208.3582831661	2488.47516358332	2198.48040146225	3573.79429465091	2079.84391476343	3061.81349026265	3371.39807305242	1671.55339332429	1893.89457077599	1717.29021825748	2208.3582831661	-0.27359202405407	11.0003890098245	0.172866335485097	0.334936500429471	-0.774808552072093	11.0003890098245	0.000747660147318009	0.00424734594327465	0.501216528018023	11.0003890098245	0.0177883166198536	0.122539978280717	0.425069031354072	11.0003890098245	0.0403442741678947	0.242441377479246	-0.0167760560980756	11.0003890098245	0.931701741554048	0.971172092815317	0.441845087452148	11.0003890098245	0.0338211459030549	0.22643937114341	-0.220912403592465	11.0003890098245	0.266985735794204	0.654393415638108	-0.161540963026589	11.0003890098245	0.413397405014153	0.703226412338917	-0.919573459000606	11.0003890098245	0.000136208668219385	0.00655070632312233
SYAP1_K106_1ac	Q96A49	106	Q96A49	Q96A49	Synapse-associated protein 1	SYAP1	sp|Q96A49|SYAP1_HUMAN Synapse-associated protein 1 OS=Homo sapiens OX=9606 GN=SYAP1 PE=1 SV=1	1	96.1135	0.000193087	110.84	58.258	96.113	1	KIDGIIDKTIIGDFQKEQKKFVEEQHTKKSE	TIIGDFQK(1)EQK	8	24692	6982	106	106	1	30	-0.578782291955324	-0.185380727551781	-0.393401564403543	-0.513704035743103	-0.256547040792526	-0.257156994950577	0.0175343017920895	-0.118710267660877	-0.0475439544201315	5.18163922593841e-09	0.00385580125206043	1.44615174269415e-06	3.21177215670357e-08	0.000228337479267116	0.000222922014424868	0.757558797459886	0.047955583814174	0.40656157858967	3.70536903446171e-08	0.00662252402547399	4.86438016550004e-06	1.60851252754535e-07	0.000476457908794415	0.000444083027806417	0.874671307490043	0.197304257599621	0.637501641336472	1792.72025282738	2030.89426483196	1497.47882955459	1847.83563282091	1413.76510920928	1786.01879182622	1668.01849578602	2263.97844720925	1912.45309197773	1574.25609351561	1292.41778625713	1569.81000202347	1349.23025842235	1755.99915807323	1159.11963165595	1571.9446011869	1463.75930319683	1585.64160633668	1575.37337892556	1574.25609351561	0.366731307609125	10.6573741616386	0.0235783192191311	0.0949936483579756	0.285066767969319	10.6573741616386	0.070896785475699	0.114170355728968	0.0816645396398066	10.6573741616386	0.589984740854075	0.735391475922908	0.273490131502401	10.6573741616386	0.0821156021769758	0.358583646475489	0.309397147937336	10.6573741616386	0.0516468178187769	0.226380588944687	-0.0359070164349351	10.6573741616386	0.812130854232866	0.937926646927449	0.209755446159802	10.6573741616386	0.175324343490112	0.562126870245936	0.327327002234544	10.6573741616386	0.0406300969901825	0.272703173416831	0.302996622266527	10.6573741616386	0.0561924202692266	0.159230708195653
SYAP1_K118_1ac	Q96A49	118	Q96A49	Q96A49	Synapse-associated protein 1	SYAP1	sp|Q96A49|SYAP1_HUMAN Synapse-associated protein 1 OS=Homo sapiens OX=9606 GN=SYAP1 PE=1 SV=1	1	100.14	0.000459726	117.95	73.957	117.95	1	DFQKEQKKFVEEQHTKKSEAAVPPWVDTNDE	KFVEEQHTK(1)K	9	24690	6982	118	118	1	30	-0.578782291955324	-0.185380727551781	-0.393401564403543	-0.513704035743103	-0.256547040792526	-0.257156994950577	0.0175343017920895	-0.118710267660877	-0.0475439544201315	5.18163922593841e-09	0.00385580125206043	1.44615174269415e-06	3.21177215670357e-08	0.000228337479267116	0.000222922014424868	0.757558797459886	0.047955583814174	0.40656157858967	3.70536903446171e-08	0.00662252402547399	4.86438016550004e-06	1.60851252754535e-07	0.000476457908794415	0.000444083027806417	0.874671307490043	0.197304257599621	0.637501641336472	14566.7136220865	16018.7725830145	14184.0613791708	15828.2950335735	13285.1744072898	16207.7632002766	18563.0218524263	16016.9573877575	15607.1996116307	14682.3582416757	13058.5648206582	13388.768972133	12252.5837032204	17465.6674342687	9105.35720849873	19564.8396916368	15296.2468449591	16316.1284016535	14073.4022116757	14682.3582416757	0.550312836795342	13.8560751015047	0.00126991438283833	0.0137909496021279	0.423192580834446	13.8560751015047	0.00905945634036814	0.0238070152531717	0.127120255960897	13.8560751015047	0.393594627652026	0.580883103385045	0.194063729714259	13.8560751015047	0.19841395846977	0.564199853306287	0.252493372724107	13.8560751015047	0.0991403980548312	0.323422836376051	-0.0584296430098483	13.8560751015047	0.692719923413069	0.887373706177086	-0.0516179707070439	13.8560751015047	0.726894705213394	0.919715085260278	0.133931928263701	13.8560751015047	0.369251280938025	0.673021979732511	0.30463113637404	13.8560751015047	0.0501145180975928	0.148616129310479
EXOC4_K184_1ac	Q96A65	184	Q96A65	Q96A65	Exocyst complex component 4	EXOC4	sp|Q96A65|EXOC4_HUMAN Exocyst complex component 4 OS=Homo sapiens OX=9606 GN=EXOC4 PE=1 SV=1	1	101.327	0.00788401	116.37	57.454	101.33	1	LQVEGLSDLRLELHSKKMNLHLVLIDELHRH	LELHSK(1)K	6	24698	6986	184	184	1	46	0.000899163605346587	0.388729680660219	-0.387830517054873	0.0299232322045171	0.335091937846556	-0.305168705642039	0.0713697335064047	-0.0112920779064289	0.0423456649072342	0.986127078392552	4.78846795401705e-07	4.94583058024924e-07	0.564657869930212	3.54613507452762e-06	1.15608936445946e-05	0.178656540499973	0.82725817462405	0.417221581951502	0.988317191132407	2.05179031672874e-06	1.85907722030061e-06	0.615794527700539	1.1016145698913e-05	2.956251181293e-05	0.408262574159587	0.91991126968218	0.645947606293279	4671.24968806618	5585.96926754201	5071.08328638848	3767.51504902515	4518.79297554069	4845.18338845517	5321.66410241067	4650.60673652403	4191.23437239625	4561.41889892295	4737.80417364986	4438.17896769815	4355.67977770767	4663.60337981235	4894.34459630568	4142.86436164399	4693.10394002728	6217.06996220076	5335.22542441796	4561.41889892295	-0.0787302044669751	12.2083967465948	0.590027513580872	0.723735926757496	0.208031437412844	12.2083967465948	0.163874209868733	0.226322662447801	-0.286761641879819	12.2083967465948	0.0604467189290485	0.22014189789233	-0.0233559370220302	12.2083967465948	0.872558956036084	0.977061459261982	-0.0151227984267415	12.2083967465948	0.917261014840696	0.965719890648816	-0.00823313859528874	12.2083967465948	0.954893733056428	0.986958733211821	0.0833102176185108	12.2083967465948	0.568762578758494	0.85132972111483	-0.195218285666019	12.2083967465948	0.19007181551819	0.506547283410575	0.0279359501735659	12.2083967465948	0.847870712924513	0.903133065621295
EXOC4_K616_1ac	Q96A65	616	Q96A65	Q96A65	Exocyst complex component 4	EXOC4	sp|Q96A65|EXOC4_HUMAN Exocyst complex component 4 OS=Homo sapiens OX=9606 GN=EXOC4 PE=1 SV=1	1	85.8373	2.71656e-05	112.15	106.61	85.837	1	SDQFLNMVCVKLQEYKDTCTAAYRGIVQSEE	LQEYK(1)DTCTAAYR	5	24700	6986	616	616	1	46	0.000899163605346587	0.388729680660219	-0.387830517054873	0.0299232322045171	0.335091937846556	-0.305168705642039	0.0713697335064047	-0.0112920779064289	0.0423456649072342	0.986127078392552	4.78846795401705e-07	4.94583058024924e-07	0.564657869930212	3.54613507452762e-06	1.15608936445946e-05	0.178656540499973	0.82725817462405	0.417221581951502	0.988317191132407	2.05179031672874e-06	1.85907722030061e-06	0.615794527700539	1.1016145698913e-05	2.956251181293e-05	0.408262574159587	0.91991126968218	0.645947606293279	1802.63621982506	2398.09049925512	2461.06667716928	2072.65717574026	2010.57216590181	1993.57807372725	1711.175655689	1738.11220108958	1544.64100624625	2149.11513631993	1960.43903374387	1939.31881228951	2966.12169618729	2352.17037962755	2867.29993419021	1908.030856422	2039.21575168945	1658.00697405059	1449.15214712169	2149.11513631993	-0.312606777447106	10.9831212897145	0.0951597272782616	0.228436449640546	-0.588924608063712	10.9831212897145	0.00369471662667195	0.0126389179767267	0.276317830616605	10.9831212897145	0.137077739425223	0.324337557493407	0.0505765238027571	10.9831212897145	0.779375128075588	0.946921085547333	-0.319072497598169	10.9831212897145	0.0889857321219728	0.305821803737433	0.369649021400926	10.9831212897145	0.0516428625129098	0.286645651926495	0.0623668861901958	10.9831212897145	0.729907510210877	0.920835868103751	-0.030964304594125	10.9831212897145	0.863737524570015	0.948206356057133	-0.300816415059668	10.9831212897145	0.107374479715917	0.237197769960522
MAGOH_K43_1ac	P61326;Q96A72	41;43	P61326;Q96A72	Q96A72	Protein mago nashi homolog;Protein mago nashi homolog 2	MAGOH;MAGOHB	sp|P61326|MGN_HUMAN Protein mago nashi homolog OS=Homo sapiens OX=9606 GN=MAGOH PE=1 SV=1;sp|Q96A72|MGN2_HUMAN Protein mago nashi homolog 2 OS=Homo sapiens OX=9606 GN=MAGOHB PE=1 SV=1	1	92.6498	1.78123e-06	116.63	86.152	92.65	1	FRPDGKLRYANNSNYKNDVMIRKEAYVHKSV	YANNSNYK(1)NDVMIR	8	13029	3105;6987	41;43	43	1	17	-0.182694632491671	-0.195428476768047	0.0127338442763758	0.0736532613194498	-0.091871055715302	0.165524317034752	0.0402808135893054	-0.112509659169071	-0.216067080221816	0.0118439267176424	0.00777066831307877	0.84749609934599	0.273911668039843	0.176256308266532	0.02067416601592	0.544845562828742	0.10184426632833	0.00388286176496184	0.0189352628281488	0.0125306959030162	0.87179742720966	0.323442864863464	0.215243068947051	0.0295630919647261	0.744581743017793	0.302159760736424	0.0383103069882426	1774.2758677114	1802.44529375307	1278.18074506067	1851.04380088392	1639.24120975698	1162.84970753015	1525.51838133992	1722.06755259179	1492.46656901636	1411.7593801135	1331.37583021255	1156.55284441858	1883.03182513376	1325.41661079989	1238.23923763955	2068.04166133596	1287.02210605594	1537.44509760819	1231.79252780056	1411.7593801135	0.0100923310445147	10.5358131126259	0.965488846164841	0.980430181751393	-0.116311446580353	10.5358131126259	0.61919266817434	0.684719912835464	0.126403777624867	10.5358131126259	0.58933779228846	0.73494001057973	0.0205362654391834	10.5358131126259	0.929849636851581	0.987958395881463	0.0255965194879657	10.5358131126259	0.912631614440021	0.964129756123302	-0.0050602540487823	10.5358131126259	0.982691879060643	0.993646143555503	0.0971389378309251	10.5358131126259	0.677784899845759	0.898746620299275	0.228602969504575	10.5358131126259	0.333171492413756	0.644088636534924	0.0866950034362564	10.5358131126259	0.710644036812006	0.807412586505556
MAGOH_K16_1ac	P61326;Q96A72	14;16	P61326;Q96A72	Q96A72	Protein mago nashi homolog;Protein mago nashi homolog 2	MAGOH;MAGOHB	sp|P61326|MGN_HUMAN Protein mago nashi homolog OS=Homo sapiens OX=9606 GN=MAGOH PE=1 SV=1;sp|Q96A72|MGN2_HUMAN Protein mago nashi homolog 2 OS=Homo sapiens OX=9606 GN=MAGOHB PE=1 SV=1	1	104.448	0.000505537	138.9	100.81	104.45	1	__MESDFYLRYYVGHKGKFGHEFLEFEFRPD;MAVASDFYLRYYVGHKGKFGHEFLEFEFRPD	YYVGHK(1)GK	6	13030	3105;6987	14;16	16	1	17	-0.182694632491671	-0.195428476768047	0.0127338442763758	0.0736532613194498	-0.091871055715302	0.165524317034752	0.0402808135893054	-0.112509659169071	-0.216067080221816	0.0118439267176424	0.00777066831307877	0.84749609934599	0.273911668039843	0.176256308266532	0.02067416601592	0.544845562828742	0.10184426632833	0.00388286176496184	0.0189352628281488	0.0125306959030162	0.87179742720966	0.323442864863464	0.215243068947051	0.0295630919647261	0.744581743017793	0.302159760736424	0.0383103069882426	5158.67271210472	4586.34988983799	4603.30946904533	4379.22066351011	5326.90161079908	4976.10161782825	6458.90009975613	5290.90713724671	4408.73345814899	4683.95962978796	3909.14560558943	4794.3053574827	3188.4975636431	5593.90593393146	2979.42266323888	4362.72504843307	4277.28322611978	6085.12333041944	4772.96573889812	4683.95962978796	0.551881482077901	12.1837176406359	0.00248185607162284	0.0218997282764395	0.580701440982477	12.1837176406359	0.00164106641669197	0.00724450159124378	-0.0288199589045757	12.1837176406359	0.857533326215066	0.916832096496617	-0.113310490535211	12.1837176406359	0.483034350244483	0.821195515192235	0.084066624267658	12.1837176406359	0.601707934452145	0.812022235304411	-0.197377114802869	12.1837176406359	0.22782570624525	0.580564387690239	-0.07579027711148	12.1837176406359	0.637724806749665	0.881768424761188	0.0927668787868132	12.1837176406359	0.564948544064553	0.795996101663512	0.589401695501632	12.1837176406359	0.00144796959281912	0.0214351711344807
MAGOH_K18_1ac	P61326;Q96A72	16;18	P61326;Q96A72	Q96A72	Protein mago nashi homolog;Protein mago nashi homolog 2	MAGOH;MAGOHB	sp|P61326|MGN_HUMAN Protein mago nashi homolog OS=Homo sapiens OX=9606 GN=MAGOH PE=1 SV=1;sp|Q96A72|MGN2_HUMAN Protein mago nashi homolog 2 OS=Homo sapiens OX=9606 GN=MAGOHB PE=1 SV=1	1	180.139	1.47131e-29	183.22	157.4	180.14	1	MESDFYLRYYVGHKGKFGHEFLEFEFRPDGK;VASDFYLRYYVGHKGKFGHEFLEFEFRPDGK	GK(1)FGHEFLEFEFRPDGK	2	13027	3105;6987	16;18	18	1	17	-0.182694632491671	-0.195428476768047	0.0127338442763758	0.0736532613194498	-0.091871055715302	0.165524317034752	0.0402808135893054	-0.112509659169071	-0.216067080221816	0.0118439267176424	0.00777066831307877	0.84749609934599	0.273911668039843	0.176256308266532	0.02067416601592	0.544845562828742	0.10184426632833	0.00388286176496184	0.0189352628281488	0.0125306959030162	0.87179742720966	0.323442864863464	0.215243068947051	0.0295630919647261	0.744581743017793	0.302159760736424	0.0383103069882426	11714.3529181603	16869.8309536537	12524.0321782905	12664.9917493069	12808.8229160381	12882.2696108246	13621.5803700683	12896.8763124785	12984.8740968541	12510.4701574405	8746.48925139519	10218.1130407898	12441.9686272259	11169.3110883036	12713.7218244371	17154.5930347499	13809.1939614742	17337.4703747351	11644.3196203202	12510.4701574405	0.166962249804065	13.6438925039722	0.386526244075977	0.559106402726551	0.336923905927163	13.6438925039722	0.0896476707465487	0.138344178294076	-0.169961656123098	13.6438925039722	0.378224447421479	0.566404002782034	0.183521385818965	13.6438925039722	0.342186944389809	0.720672789449283	0.0932111705037446	13.6438925039722	0.626404888170222	0.824744527073748	0.0903102153152204	13.6438925039722	0.637116079905001	0.862596573999724	0.163804846333722	13.6438925039722	0.395394208124788	0.756789873994071	-0.0964670251045963	13.6438925039722	0.614484017694976	0.822522092275941	0.147245710318822	13.6438925039722	0.444049114021841	0.592063868751958
MAGOH_K63_1ac	P61326;Q96A72	61;63	P61326;Q96A72	Q96A72	Protein mago nashi homolog;Protein mago nashi homolog 2	MAGOH;MAGOHB	sp|P61326|MGN_HUMAN Protein mago nashi homolog OS=Homo sapiens OX=9606 GN=MAGOH PE=1 SV=1;sp|Q96A72|MGN2_HUMAN Protein mago nashi homolog 2 OS=Homo sapiens OX=9606 GN=MAGOHB PE=1 SV=1	1	79.474	0.0108366	96.027	49.214	79.474	1	IRKEAYVHKSVMEELKRIIDDSEITKEDDAL	SVMEELK(1)R	7	13028	3105;6987	61;63	63	1	17	-0.182694632491671	-0.195428476768047	0.0127338442763758	0.0736532613194498	-0.091871055715302	0.165524317034752	0.0402808135893054	-0.112509659169071	-0.216067080221816	0.0118439267176424	0.00777066831307877	0.84749609934599	0.273911668039843	0.176256308266532	0.02067416601592	0.544845562828742	0.10184426632833	0.00388286176496184	0.0189352628281488	0.0125306959030162	0.87179742720966	0.323442864863464	0.215243068947051	0.0295630919647261	0.744581743017793	0.302159760736424	0.0383103069882426	8424.90341416522	6394.27430959145	6333.56828683118	8009.36090426385	7320.11887687367	7866.66940742254	9668.66969330894	7373.04063077466	7875.4253533857	7514.53517394266	6240.01740945018	6875.95069567728	7585.86754570759	6111.36428016246	5870.2979932366	8045.72392372923	7183.25802615472	8461.34000533473	6738.28339863046	7514.53517394266	0.0943259790445623	12.8364617177296	0.544845044363178	0.689856441053977	0.186535875778752	12.8364617177296	0.237662149337265	0.308321692605921	-0.0922098967341896	12.8364617177296	0.553818613611333	0.709382551727469	0.0148916548303148	12.8364617177296	0.923476952368064	0.98654816936945	0.174463066548959	12.8364617177296	0.268307712971893	0.550478702051237	-0.159571411718645	12.8364617177296	0.310027436291726	0.656349914504606	0.0843149361613396	12.8364617177296	0.587974561884744	0.859398860224338	0.151676451145795	12.8364617177296	0.333939498272719	0.644641245758753	0.163749260375587	12.8364617177296	0.297879183515011	0.453941845691149
XPOT_K627_1ac	O43592	627	O43592	O43592	Exportin-T	XPOT	sp|O43592|XPOT_HUMAN Exportin-T OS=Homo sapiens OX=9606 GN=XPOT PE=1 SV=2	1	110.662	7.58718e-05	113.77	83.709	110.66	1	RKQALMRNLLTPLMEKFKILLEKLMLAQDEE	NLLTPLMEK(1)FK	9	1964	699	627	627	1	39	0.226177783642413	-0.174384036619792	0.400561820262205	0.194365262312875	-0.236480242426243	0.430845504739118	0.0419006852416324	0.0116170007647192	0.0737132065711705	0.00182941439383672	0.0114795070735863	4.38701703310396e-06	0.00569995491348984	0.00126288475479314	1.68652443615612e-06	0.507574488856594	0.853407651678596	0.249719829468662	0.00342850251644941	0.0179085323233132	1.3216543935992e-05	0.0093177146669708	0.00229066509151605	5.08792739670717e-06	0.71660524739938	0.93268793532685	0.479314487992906	13422.7354451393	11994.5989532832	12297.3795041433	10900.532105829	11670.7803194188	13875.0281103541	12494.5090859233	14647.9198832517	13184.8897409146	13047.1373148236	12311.7107553657	16067.5366174643	7484.07631598831	16640.9054106514	7438.8705544305	7692.02460371441	16214.8549112986	16742.9080829548	18068.8802003869	13047.1373148236	0.528411685589601	13.6193784392887	0.0318581096030199	0.114297215450801	0.946430143179004	13.6193784392887	0.000545543595649518	0.00344406364542537	-0.418018457589403	13.6193784392887	0.0825915246163238	0.255342852906446	-0.028885492483095	13.6193784392887	0.900561356742817	0.982188405558086	0.108314958799603	13.6193784392887	0.640307488336206	0.833540834261473	-0.137200451282698	13.6193784392887	0.55462928385764	0.819325487915617	-0.0603479322353451	13.6193784392887	0.794194608170032	0.940452237698354	-0.34116593854205	13.6193784392887	0.151173564166918	0.459935916441826	0.496949245837351	13.6193784392887	0.0421629153240106	0.134017837994176
XPOT_K950_1ac	O43592	950	O43592	O43592	Exportin-T	XPOT	sp|O43592|XPOT_HUMAN Exportin-T OS=Homo sapiens OX=9606 GN=XPOT PE=1 SV=2	1	123.958	0.0148894	123.96	45.462	123.96	1	QEFCQALQQPDAKVFKNYLKVFFQRAKP___	VFK(1)NYLK	3	1967	699	950	950	1	39	0.226177783642413	-0.174384036619792	0.400561820262205	0.194365262312875	-0.236480242426243	0.430845504739118	0.0419006852416324	0.0116170007647192	0.0737132065711705	0.00182941439383672	0.0114795070735863	4.38701703310396e-06	0.00569995491348984	0.00126288475479314	1.68652443615612e-06	0.507574488856594	0.853407651678596	0.249719829468662	0.00342850251644941	0.0179085323233132	1.3216543935992e-05	0.0093177146669708	0.00229066509151605	5.08792739670717e-06	0.71660524739938	0.93268793532685	0.479314487992906	8379.45006395459	9945.33780677976	6955.25130132663	7479.34399196105	7485.86934528341	8767.57510795341	11699.1887928937	10777.1588036679	11162.4737250287	8217.80924306322	8613.80805084118	16105.6210125065	5544.92171424511	10397.0025627075	8088.70993357236	5744.57005245746	10108.996020864	10339.4594375433	10103.9664136855	8217.80924306322	0.438686389565577	13.1259139686192	0.088518065538741	0.218198897015005	0.48359287475218	13.1259139686192	0.0624767368439642	0.103300741700366	-0.044906485186603	13.1259139686192	0.856126685950029	0.915958639944006	0.193327307597464	13.1259139686192	0.43857834991996	0.79490931727258	0.563232792278649	13.1259139686192	0.0326123693317347	0.173313367011408	-0.369905484681185	13.1259139686192	0.146512492176566	0.48100327620231	-0.186892354755507	13.1259139686192	0.453733424357662	0.794681448495602	0.138106644739075	13.1259139686192	0.57853336001912	0.803164926402678	0.0584667272126058	13.1259139686192	0.813445872355701	0.880356613271394
FERMT2_K438_1ac	Q96AC1	438	Q96AC1	Q96AC1	Fermitin family homolog 2	FERMT2	sp|Q96AC1|FERM2_HUMAN Fermitin family homolog 2 OS=Homo sapiens OX=9606 GN=FERMT2 PE=1 SV=1	1	174.524	9.71157e-28	174.52	153.07	174.52	1	LRGCEVTPDVNISGQKFNIKLLIPVAEGMNE	GCEVTPDVNISGQK(1)FNIK	14	24707	6993	438	438	1	45	-0.0685881909523012	-0.374701207330265	0.306113016377964	-0.0254777552984535	-0.394992071901154	0.3695143166027	0.0426067311768072	-0.0207945690479292	-0.000503704477040401	0.160829006971054	2.4646658353746e-07	3.86452154717026e-06	0.593617214865013	1.15286370076644e-07	3.00472677609227e-07	0.375613912194594	0.662761636386849	0.991548781137456	0.203474679912914	1.15286660515558e-06	1.17832175481642e-05	0.643204094559916	5.4073596118006e-07	1.06854116044028e-06	0.613898910247132	0.833091668432905	0.996522902421306	2396.80738998752	2274.31233477415	2430.4002796558	2452.01641508179	2296.29325130607	2547.20789695473	2660.1780903718	2300.92449823086	2224.19048844534	2379.18843042784	2271.6990175534	3475.19263248323	1846.63337809284	2498.5382791841	2633.31455507377	1980.82668214657	2984.03481151826	2755.07220080477	2747.58920773645	2379.18843042784	0.212910296316066	11.2610460965281	0.228236117732923	0.398210151954318	0.343990593662824	11.2610460965281	0.0586621171756837	0.0981674461403325	-0.131080297346758	11.2610460965281	0.452764253921255	0.633207553167575	0.0289003110111086	11.2610460965281	0.867575314530731	0.975616975664522	0.00846733839961189	11.2610460965281	0.961023962473088	0.984612443457376	0.0204329726114967	11.2610460965281	0.906139579684466	0.97036702378768	-0.0919880592930564	11.2610460965281	0.596859078639822	0.862839685521274	-0.243501329251311	11.2610460965281	0.170667961025591	0.48431222905977	0.0920219260119008	11.2610460965281	0.596725007354196	0.720526461987535
FERMT2_K51_1ac	Q96AC1	51	Q96AC1	Q96AC1	Fermitin family homolog 2	FERMT2	sp|Q96AC1|FERM2_HUMAN Fermitin family homolog 2 OS=Homo sapiens OX=9606 GN=FERMT2 PE=1 SV=1	1	78.9342	0.00425288	118.18	53.341	78.934	1	TGEVHIGGVMLKLVEKLDVKKDWSDHALWWE	LVEK(1)LDVK	4	24712	6993	51	51	1	45	-0.0685881909523012	-0.374701207330265	0.306113016377964	-0.0254777552984535	-0.394992071901154	0.3695143166027	0.0426067311768072	-0.0207945690479292	-0.000503704477040401	0.160829006971054	2.4646658353746e-07	3.86452154717026e-06	0.593617214865013	1.15286370076644e-07	3.00472677609227e-07	0.375613912194594	0.662761636386849	0.991548781137456	0.203474679912914	1.15286660515558e-06	1.17832175481642e-05	0.643204094559916	5.4073596118006e-07	1.06854116044028e-06	0.613898910247132	0.833091668432905	0.996522902421306	3302.03857863774	4163.8628869503	2992.74846821407	2922.9012701707	2970.04297894997	3516.36403020818	3030.50245965195	3627.10261800831	3705.18545097408	2848.2027974581	2962.52665755861	5035.35520086038	2332.13605186294	3890.92955640028	2768.84669467026	2947.97328879973	3593.48607213863	4411.87651220569	4086.93982587279	2848.2027974581	0.53138886589303	11.7052962157537	0.00657909957563054	0.0416719306669548	0.586677413196911	11.7052962157537	0.0032295051032146	0.011550142269834	-0.0552885473038813	11.7052962157537	0.754382474083255	0.852370144599752	0.181365426732139	11.7052962157537	0.310824858130172	0.693083963779198	0.157536172103153	11.7052962157537	0.3770820605989	0.647322114004497	0.0238292546289856	11.7052962157537	0.892620326022913	0.965917750258194	-0.144174590459754	11.7052962157537	0.418093723535704	0.770783704994087	-0.22329239239262	11.7052962157537	0.215277433967972	0.534283074907472	0.205848848701137	11.7052962157537	0.251857698679892	0.4079351868797
FERMT2_K107_1ac	Q96AC1	107	Q96AC1	Q96AC1	Fermitin family homolog 2	FERMT2	sp|Q96AC1|FERM2_HUMAN Fermitin family homolog 2 OS=Homo sapiens OX=9606 GN=FERMT2 PE=1 SV=1	1	75.294	0.00395159	75.294	44.466	75.294	1	FTPQHKLLRLQLPNMKYVKVKVNFSDRVFKA	LQLPNMK(1)YVK	7	24711	6993	107	107	1	45	-0.0685881909523012	-0.374701207330265	0.306113016377964	-0.0254777552984535	-0.394992071901154	0.3695143166027	0.0426067311768072	-0.0207945690479292	-0.000503704477040401	0.160829006971054	2.4646658353746e-07	3.86452154717026e-06	0.593617214865013	1.15286370076644e-07	3.00472677609227e-07	0.375613912194594	0.662761636386849	0.991548781137456	0.203474679912914	1.15286660515558e-06	1.17832175481642e-05	0.643204094559916	5.4073596118006e-07	1.06854116044028e-06	0.613898910247132	0.833091668432905	0.996522902421306	2910.83496120959	2378.51251719582	3082.44071414252	2605.89479808424	2423.04718965288	3539.71660803707	3241.81326873367	3057.9400144042	3508.96574783932	3242.32512423546	3113.60307292929	4673.16917134867	1892.30468723994	2679.51759457444	1690.83620827234	1972.94169918819	3760.55168699547	4109.82888859638	4143.72975715443	3242.32512423546	0.436752175319191	11.5336046502492	0.0975513578662264	0.231948461218545	0.894828740003964	11.5336046502492	0.00204195461003966	0.00836996005586928	-0.458076564684774	11.5336046502492	0.0833323382577459	0.256513743972695	0.00438120974276579	11.5336046502492	0.986234515066078	0.997903168681377	0.226026090610087	11.5336046502492	0.378411949169918	0.648383209210594	-0.221644880867322	11.5336046502492	0.387536183706982	0.716506067250165	-0.0570835188816901	11.5336046502492	0.82225556625651	0.949081442616156	-0.293515202699142	11.5336046502492	0.256010212908824	0.573661432080169	0.375287446694735	11.5336046502492	0.15070740302781	0.292756503172185
FERMT2_K97_1ac	Q96AC1	97	Q96AC1	Q96AC1	Fermitin family homolog 2	FERMT2	sp|Q96AC1|FERM2_HUMAN Fermitin family homolog 2 OS=Homo sapiens OX=9606 GN=FERMT2 PE=1 SV=1	1	130.563	1.02837e-07	176.78	137.74	130.56	1	YGIQADAKLQFTPQHKLLRLQLPNMKYVKVK	LQFTPQHK(1)LLR	8	24710	6993	97	97	1	45	-0.0685881909523012	-0.374701207330265	0.306113016377964	-0.0254777552984535	-0.394992071901154	0.3695143166027	0.0426067311768072	-0.0207945690479292	-0.000503704477040401	0.160829006971054	2.4646658353746e-07	3.86452154717026e-06	0.593617214865013	1.15286370076644e-07	3.00472677609227e-07	0.375613912194594	0.662761636386849	0.991548781137456	0.203474679912914	1.15286660515558e-06	1.17832175481642e-05	0.643204094559916	5.4073596118006e-07	1.06854116044028e-06	0.613898910247132	0.833091668432905	0.996522902421306	6218.70295056973	6418.56237302322	6207.37626248252	6407.29265052576	5514.55765785544	7178.18833395311	7897.03015760585	7680.17993837295	7877.76883742763	6995.74688131887	7925.27753871874	7049.24995447117	4705.99083863392	7698.26476218621	4494.73010572116	6825.92168274573	7328.14366899349	7579.71170656536	7474.11395014031	6995.74688131887	0.381277484609804	12.7194010649572	0.0243828370335349	0.0969625739207824	0.436099621396822	12.7194010649572	0.0114991532153309	0.0284921418708183	-0.0548221367870187	12.7194010649572	0.728989345248296	0.835550958516403	0.157247463696887	12.7194010649572	0.32585545841685	0.706420568947634	0.388798308416684	12.7194010649572	0.0220343978960489	0.135891949748392	-0.231550844719797	12.7194010649572	0.15391330304289	0.490954087889305	-0.109147350666296	12.7194010649572	0.492373399737218	0.81341560211045	0.0675813572664818	12.7194010649572	0.669561317319218	0.851775205953756	0.114882670246621	12.7194010649572	0.470217797954567	0.614275044425251
FERMT2_K408_1ac	Q96AC1	408	Q96AC1	Q96AC1	Fermitin family homolog 2	FERMT2	sp|Q96AC1|FERM2_HUMAN Fermitin family homolog 2 OS=Homo sapiens OX=9606 GN=FERMT2 PE=1 SV=1	1	119.224	2.2836e-05	167.09	125.64	119.22	1	KQYWCTFKDTSISCYKSKEESSGTPAHQMNL	DTSISCYK(1)SK	8	24705	6993	408	408	1	45	-0.0685881909523012	-0.374701207330265	0.306113016377964	-0.0254777552984535	-0.394992071901154	0.3695143166027	0.0426067311768072	-0.0207945690479292	-0.000503704477040401	0.160829006971054	2.4646658353746e-07	3.86452154717026e-06	0.593617214865013	1.15286370076644e-07	3.00472677609227e-07	0.375613912194594	0.662761636386849	0.991548781137456	0.203474679912914	1.15286660515558e-06	1.17832175481642e-05	0.643204094559916	5.4073596118006e-07	1.06854116044028e-06	0.613898910247132	0.833091668432905	0.996522902421306	8090.7504502037	7783.24754803033	7185.36784631991	8477.30080190433	8888.02817510113	9217.13954156153	8283.62057054215	9607.23504453703	7433.3898763746	8120.42797261783	8440.44434147214	9249.52989702405	8466.26000726931	8199.77353521465	8518.64143989246	8379.88251195274	7997.79655768944	7535.36013480721	8470.67219173173	8120.42797261783	0.0207423374992377	13.0193006123636	0.86265343785592	0.91833719245458	-0.0846372022264319	13.0193006123636	0.482982334029883	0.556466365953929	0.10537953972567	13.0193006123636	0.384132672969425	0.57165852139194	0.0783657948304963	13.0193006123636	0.515599820879829	0.838540099364108	0.0650680349402748	13.0193006123636	0.58866526934493	0.802329727255377	0.0132977598902215	13.0193006123636	0.911668928875508	0.972120431905675	-0.021199270239217	13.0193006123636	0.859661379300931	0.961424811046115	0.0708825095962311	13.0193006123636	0.556086210200307	0.791721159433848	-0.0788227275704756	13.0193006123636	0.513182207902541	0.650978020280041
FUBP1_K161_1ac	Q96AE4	161	Q96AE4	Q96AE4	Far upstream element-binding protein 1	FUBP1	sp|Q96AE4|FUBP1_HUMAN Far upstream element-binding protein 1 OS=Homo sapiens OX=9606 GN=FUBP1 PE=1 SV=3	1	126.161	9.11636e-24	188.39	177.28	126.16	1	RSCMLTGTPESVQSAKRLLDQIVEKGRPAPG	SCMLTGTPESVQSAK(1)R	15	24731	6995	161	161	1	47	-0.326945975174535	-0.0192590874798277	-0.307686887694707	-0.324693203084475	-0.00975704768846697	-0.314936155396008	0.0789806884396889	0.0862299561409898	0.0767279163496291	1.63073495973197e-08	0.578578902344883	4.07442315214572e-08	1.81160853584136e-08	0.777694464867944	2.87379876388739e-08	0.0322780844389984	0.0208161115084937	0.0368959113965535	1.00310212231124e-07	0.624227445413996	2.02164954320008e-07	9.81221199387481e-08	0.808040758819408	1.3155339349477e-07	0.166617878374456	0.123275194965128	0.152915162365583	13459.9254586421	16140.3673049317	12492.5625064048	15019.120917772	15003.5908587039	14057.3793038408	15768.488267123	14280.0827339108	14953.470410715	15020.7034527514	16157.2371211818	16598.923468515	19346.5102421757	16543.743206414	18138.923865028	18779.4332037029	15466.5876508545	13429.1452971176	15612.6829567287	15020.7034527514	-0.0456046147902835	13.9175321524479	0.695410540161274	0.802169655488826	-0.268700613664226	13.9175321524479	0.0302186235506807	0.0587085189193126	0.223095998873942	13.9175321524479	0.0667732739218834	0.231227844354715	0.144584586505651	13.9175321524479	0.222820113804551	0.596107634460831	0.138827117896994	13.9175321524479	0.24107502754984	0.520754341838029	0.00575746860865678	13.9175321524479	0.960497478276305	0.98831168579848	-0.19924248411918	13.9175321524479	0.098622382960034	0.44371476540357	0.0180960461461055	13.9175321524479	0.876326403162775	0.952619563786856	-0.389431685415115	13.9175321524479	0.00304295705878993	0.031499487307768
FUBP1_K218_1ac	Q96AE4	218	Q96AE4	Q96AE4	Far upstream element-binding protein 1	FUBP1	sp|Q96AE4|FUBP1_HUMAN Far upstream element-binding protein 1 OS=Homo sapiens OX=9606 GN=FUBP1 PE=1 SV=3	1	59.8998	4.36008e-14	138.97	128.03	59.9	1	KGGETIKQLQERAGVKMVMIQDGPQNTGADK	AGVK(1)MVMIQDGPQNTGADK	4	24717	6995	218	218	1	47	-0.326945975174535	-0.0192590874798277	-0.307686887694707	-0.324693203084475	-0.00975704768846697	-0.314936155396008	0.0789806884396889	0.0862299561409898	0.0767279163496291	1.63073495973197e-08	0.578578902344883	4.07442315214572e-08	1.81160853584136e-08	0.777694464867944	2.87379876388739e-08	0.0322780844389984	0.0208161115084937	0.0368959113965535	1.00310212231124e-07	0.624227445413996	2.02164954320008e-07	9.81221199387481e-08	0.808040758819408	1.3155339349477e-07	0.166617878374456	0.123275194965128	0.152915162365583	2662.05213743483	2246.97141724023	2391.45148169684	2999.91142364365	2221.14653293923	2387.45066890457	2185.20499672375	2458.70125818953	2537.20499262713	2712.77252975653	2596.38383115216	2891.95939865281	3610.70340327882	2864.54815110541	2930.13618219046	2771.69053704087	2849.02505205081	2332.76462486321	2507.45565252981	2712.77252975653	-0.0862100790193363	11.3576917583943	0.562969344399592	0.70387076274601	-0.240339357062567	11.3576917583943	0.117187174641721	0.171754740346555	0.15412927804323	11.3576917583943	0.305742735094495	0.502358832432186	0.0622142259161507	11.3576917583943	0.675703690698937	0.918292878820863	-0.0176082522229422	11.3576917583943	0.905547886327822	0.961235347778887	0.0798224781390928	11.3576917583943	0.592013313945779	0.839322466528564	-0.170916158024276	11.3576917583943	0.257568366327704	0.644274547076535	-0.0966093581201388	11.3576917583943	0.51732669653597	0.769667819182721	-0.319340462959763	11.3576917583943	0.0419753595789126	0.133641339673316
FUBP1_K394_1ac	Q96AE4	394	Q96AE4	Q96AE4	Far upstream element-binding protein 1	FUBP1	sp|Q96AE4|FUBP1_HUMAN Far upstream element-binding protein 1 OS=Homo sapiens OX=9606 GN=FUBP1 PE=1 SV=3	1	141.536	1.2497e-15	182.07	100.2	141.54	1	FNFIVPTGKTGLIIGKGGETIKSISQQSGAR	TGLIIGK(1)GGETIK	7	24732	6995	394	394	1	47	-0.326945975174535	-0.0192590874798277	-0.307686887694707	-0.324693203084475	-0.00975704768846697	-0.314936155396008	0.0789806884396889	0.0862299561409898	0.0767279163496291	1.63073495973197e-08	0.578578902344883	4.07442315214572e-08	1.81160853584136e-08	0.777694464867944	2.87379876388739e-08	0.0322780844389984	0.0208161115084937	0.0368959113965535	1.00310212231124e-07	0.624227445413996	2.02164954320008e-07	9.81221199387481e-08	0.808040758819408	1.3155339349477e-07	0.166617878374456	0.123275194965128	0.152915162365583	11634.8089408216	17631.2580027149	11693.563415156	17022.9047945643	13404.802171828	14857.4894539586	14433.9832507321	14264.953014223	15634.7918680319	15054.060350926	13822.6622921213	17240.7549741174	20508.8486042173	14243.7182307302	17790.5856297677	25301.4478206592	15233.3240872367	12994.9979792656	12307.829051359	15054.060350926	0.100324228007924	13.894975035857	0.572265661177193	0.71026994508103	-0.349877500840542	13.894975035857	0.0595317355807312	0.099418576210849	0.450201728848466	13.894975035857	0.0184036991374903	0.124426311434535	0.429963643578054	13.894975035857	0.0235123153077905	0.175367336709115	0.273264137667482	13.894975035857	0.134031473424708	0.379818865561031	0.156699505910572	13.894975035857	0.380647439680164	0.710547653447851	-0.159521894353128	13.894975035857	0.372304969284771	0.739665969614686	0.133980328584766	13.894975035857	0.452253755441319	0.726816278203017	-0.489161309923258	13.894975035857	0.0113792792830443	0.0640801852048829
FUBP1_K64_1ac	Q96AE4	64	Q96AE4	Q96AE4	Far upstream element-binding protein 1	FUBP1	sp|Q96AE4|FUBP1_HUMAN Far upstream element-binding protein 1 OS=Homo sapiens OX=9606 GN=FUBP1 PE=1 SV=3	1	66.8794	1.27915e-141	258.11	237.66	66.879	1	AGTSLNSNDYGYGGQKRPLEDGDQPDAKKVA	IGGDAGTSLNSNDYGYGGQK(1)RPLEDGDQPDAK	20	24721	6995	64	64	1	47	-0.326945975174535	-0.0192590874798277	-0.307686887694707	-0.324693203084475	-0.00975704768846697	-0.314936155396008	0.0789806884396889	0.0862299561409898	0.0767279163496291	1.63073495973197e-08	0.578578902344883	4.07442315214572e-08	1.81160853584136e-08	0.777694464867944	2.87379876388739e-08	0.0322780844389984	0.0208161115084937	0.0368959113965535	1.00310212231124e-07	0.624227445413996	2.02164954320008e-07	9.81221199387481e-08	0.808040758819408	1.3155339349477e-07	0.166617878374456	0.123275194965128	0.152915162365583	4814.20548463749	4614.02011086198	6148.93516028317	3729.72807674059	5905.0998211471	3105.10718793003	3317.17106455359	3474.76525174166	3619.70444072981	4024.94595870433	4775.12677135168	3435.19717473023	8337.06664051802	3275.83879498514	8453.88874444996	5078.48077250294	2311.61328196697	2716.51502135583	2006.74839658574	4024.94595870433	-0.852679925249035	11.9896282020872	0.00069366525348824	0.00921056695895307	-1.57972573139646	11.9896282020872	4.39255308902101e-07	3.25469268596074e-05	0.72704580614743	11.9896282020872	0.00269613807503222	0.0448952741171599	-0.569952649347456	11.9896282020872	0.0141001533824363	0.128822994265727	-0.688951644195168	11.9896282020872	0.00405388552741525	0.0498158927285335	0.118998994847711	11.9896282020872	0.579111357053387	0.831767619674341	-0.0323054791372268	11.9896282020872	0.879847365366978	0.968299086454606	0.575741332162492	11.9896282020872	0.013288104553734	0.17137066163599	-0.315032755038805	11.9896282020872	0.151586752082917	0.293614509741647
FUBP1_K312_1ac	Q96AE4	312	Q96AE4	Q96AE4	Far upstream element-binding protein 1	FUBP1	sp|Q96AE4|FUBP1_HUMAN Far upstream element-binding protein 1 OS=Homo sapiens OX=9606 GN=FUBP1 PE=1 SV=3	1	97.5513	1.28866e-09	151.26	135.05	97.551	1	MIKKIQNDAGVRIQFKPDDGTTPERIAQITG	IQFK(1)PDDGTTPER	4	24723	6995	312	312	1	47	-0.326945975174535	-0.0192590874798277	-0.307686887694707	-0.324693203084475	-0.00975704768846697	-0.314936155396008	0.0789806884396889	0.0862299561409898	0.0767279163496291	1.63073495973197e-08	0.578578902344883	4.07442315214572e-08	1.81160853584136e-08	0.777694464867944	2.87379876388739e-08	0.0322780844389984	0.0208161115084937	0.0368959113965535	1.00310212231124e-07	0.624227445413996	2.02164954320008e-07	9.81221199387481e-08	0.808040758819408	1.3155339349477e-07	0.166617878374456	0.123275194965128	0.152915162365583	6258.16268591057	5429.3342993142	5896.54940496299	4931.63819179697	5198.54872396817	4644.53202556732	4901.74525641609	4674.70869706144	4726.75542853974	5110.24658052009	4669.91655507075	5899.852327307	5160.29179026041	6592.00210154146	4487.06628447929	3782.49651691904	5030.24328144639	5228.58814247771	5475.1214606249	5110.24658052009	0.148037462625492	12.3225442525033	0.352238222391384	0.526340769143857	0.137772888665321	12.3225442525033	0.38589391297148	0.461820180546858	0.0102645739601712	12.3225442525033	0.947969848200744	0.968871148857361	-0.208447839906698	12.3225442525033	0.195159987806107	0.559675476141735	-0.274898947870795	12.3225442525033	0.0926268378572966	0.312869957893042	0.066451107964097	12.3225442525033	0.673409175578105	0.879503942096589	-0.0807862606908394	12.3225442525033	0.608781173221294	0.868661683267756	-0.136972794694765	12.3225442525033	0.388603897656778	0.686260400843074	0.275699041841351	12.3225442525033	0.091749573981032	0.21517878771768
FUBP1_K76_1ac	Q96AE4	76	Q96AE4	Q96AE4	Far upstream element-binding protein 1	FUBP1	sp|Q96AE4|FUBP1_HUMAN Far upstream element-binding protein 1 OS=Homo sapiens OX=9606 GN=FUBP1 PE=1 SV=3	1	155.663	3.25388e-14	179.46	138.41	155.66	1	GGQKRPLEDGDQPDAKKVAPQNDSFGTQLPP	RPLEDGDQPDAK(1)K	12	24722	6995	76	76	1	47	-0.326945975174535	-0.0192590874798277	-0.307686887694707	-0.324693203084475	-0.00975704768846697	-0.314936155396008	0.0789806884396889	0.0862299561409898	0.0767279163496291	1.63073495973197e-08	0.578578902344883	4.07442315214572e-08	1.81160853584136e-08	0.777694464867944	2.87379876388739e-08	0.0322780844389984	0.0208161115084937	0.0368959113965535	1.00310212231124e-07	0.624227445413996	2.02164954320008e-07	9.81221199387481e-08	0.808040758819408	1.3155339349477e-07	0.166617878374456	0.123275194965128	0.152915162365583	16363.0617963554	13886.411864065	16373.3603683181	14577.3055622064	18632.1599465882	12986.4519657352	12695.9616702941	13310.0960210786	12180.1136148949	15059.6079797582	18553.86957481	14999.9226406177	25669.8883887876	17066.4096292634	25770.4233009981	21201.2226741773	12461.799309924	12263.824548751	11093.4106405714	15059.6079797582	-0.392417084756948	13.9255213723697	0.0115090574212791	0.0600300650811479	-0.951963008564288	13.9255213723697	1.77181870705346e-06	7.81720356052135e-05	0.55954592380734	13.9255213723697	0.000788428010406009	0.022950368738999	-0.308394275057848	13.9255213723697	0.0405585541795834	0.242974765967129	-0.42605661648177	13.9255213723697	0.0067926123199867	0.0682611254946879	0.117662341423921	13.9255213723697	0.412140916266	0.735301178490239	-0.348618945725207	13.9255213723697	0.0224630239522306	0.246013004896918	0.0932646366582119	13.9255213723697	0.514239411852426	0.767197642769428	-0.432641755424306	13.9255213723697	0.00611970449958215	0.0451392455247482
FUBP1_K44_1ac	Q96AE4	44	Q96AE4	Q96AE4	Far upstream element-binding protein 1	FUBP1	sp|Q96AE4|FUBP1_HUMAN Far upstream element-binding protein 1 OS=Homo sapiens OX=9606 GN=FUBP1 PE=1 SV=3	1	105.165	1.13147e-41	173.78	149.73	105.16	1	DAFKDALQRARQIAAKIGGDAGTSLNSNDYG	QIAAK(1)IGGDAGTSLNSNDYGYGGQK	5	24730	6995	44	44	1	47	-0.326945975174535	-0.0192590874798277	-0.307686887694707	-0.324693203084475	-0.00975704768846697	-0.314936155396008	0.0789806884396889	0.0862299561409898	0.0767279163496291	1.63073495973197e-08	0.578578902344883	4.07442315214572e-08	1.81160853584136e-08	0.777694464867944	2.87379876388739e-08	0.0322780844389984	0.0208161115084937	0.0368959113965535	1.00310212231124e-07	0.624227445413996	2.02164954320008e-07	9.81221199387481e-08	0.808040758819408	1.3155339349477e-07	0.166617878374456	0.123275194965128	0.152915162365583	8730.79676760474	9460.85257597927	9964.63522871391	9627.75091952953	11897.4369837659	8869.02044519495	8304.4771741163	8477.46331077982	7971.45712424081	10078.0955489954	11629.4633268653	8517.5023465198	17707.1478157542	10095.8697801123	14651.3165025006	11791.6177494388	9978.31156593153	8018.45326788843	7860.73574679725	10078.0955489954	-0.524372486621605	13.2814667456912	0.00340884438941365	0.0272672335818491	-0.7540489724358	13.2814667456912	0.000122083873761775	0.00126630332824839	0.229676485814196	13.2814667456912	0.159326157654832	0.349479444396986	-0.119188477065324	13.2814667456912	0.456492227020237	0.803048804684242	-0.2943812600674	13.2814667456912	0.0758956657837683	0.278710049876082	0.175192783002077	13.2814667456912	0.277783182488087	0.627481285990364	-0.109289902968349	13.2814667456912	0.494228760915005	0.813983536606251	-0.0548062001562304	13.2814667456912	0.730527422079979	0.884860982270673	-0.514473912524631	13.2814667456912	0.00392999971884761	0.0358800268825169
FUBP1_K203_1ac	Q96AE4	203	Q96AE4	Q96AE4	Far upstream element-binding protein 1	FUBP1	sp|Q96AE4|FUBP1_HUMAN Far upstream element-binding protein 1 OS=Homo sapiens OX=9606 GN=FUBP1 PE=1 SV=3	1	120.872	6.86837e-12	165.7	77.282	120.87	1	QEIMIPASKAGLVIGKGGETIKQLQERAGVK	AGLVIGK(1)GGETIK	7	24716	6995	203	203	1	47	-0.326945975174535	-0.0192590874798277	-0.307686887694707	-0.324693203084475	-0.00975704768846697	-0.314936155396008	0.0789806884396889	0.0862299561409898	0.0767279163496291	1.63073495973197e-08	0.578578902344883	4.07442315214572e-08	1.81160853584136e-08	0.777694464867944	2.87379876388739e-08	0.0322780844389984	0.0208161115084937	0.0368959113965535	1.00310212231124e-07	0.624227445413996	2.02164954320008e-07	9.81221199387481e-08	0.808040758819408	1.3155339349477e-07	0.166617878374456	0.123275194965128	0.152915162365583	6336.87951901008	10061.4720421704	6984.07222711351	10469.2506124237	7421.06748026058	8468.15281969488	7608.74510183334	6610.40057948369	5748.80140778026	6507.98541392902	6206.12265928425	7959.90344408445	7429.87590070357	7338.99119660073	7590.30137856596	11015.3163074964	6024.32557809361	5232.07145961521	4778.30542884183	6507.98541392902	0.29286140670235	12.8035888140525	0.074055557708351	0.195422206737971	-0.405502145004464	12.8035888140525	0.0169418756649117	0.0378097545102784	0.698363551706814	12.8035888140525	0.000241028192388058	0.0114362664671116	0.480478425280854	12.8035888140525	0.00587723781369015	0.0751568165010781	-0.0612701219432683	12.8035888140525	0.696876099074573	0.862207523964043	0.541748547224122	12.8035888140525	0.00241280203888447	0.0516800171150274	0.15704378387961	12.8035888140525	0.323449117116284	0.702494739482064	0.313658788362302	12.8035888140525	0.0571903981680094	0.312714630384193	-0.0305732346988936	12.8035888140525	0.845646944774558	0.901720621550562
FUBP1_K425_1ac	Q96AE4	425	Q96AE4	Q96AE4	Far upstream element-binding protein 1	FUBP1	sp|Q96AE4|FUBP1_HUMAN Far upstream element-binding protein 1 OS=Homo sapiens OX=9606 GN=FUBP1 PE=1 SV=3	1	95.7666	2.01542e-05	95.767	73.402	95.767	1	IELQRNPPPNADPNMKLFTIRGTPQQIDYAR	NPPPNADPNMK(1)LFTIR	11	24729	6995	425	425	1	47	-0.326945975174535	-0.0192590874798277	-0.307686887694707	-0.324693203084475	-0.00975704768846697	-0.314936155396008	0.0789806884396889	0.0862299561409898	0.0767279163496291	1.63073495973197e-08	0.578578902344883	4.07442315214572e-08	1.81160853584136e-08	0.777694464867944	2.87379876388739e-08	0.0322780844389984	0.0208161115084937	0.0368959113965535	1.00310212231124e-07	0.624227445413996	2.02164954320008e-07	9.81221199387481e-08	0.808040758819408	1.3155339349477e-07	0.166617878374456	0.123275194965128	0.152915162365583	4173.51805080186	5579.76717844869	3364.10989339205	5676.07901852762	3767.87504938699	5147.97597536963	4779.71488622448	4416.90499276607	4714.32959313589	5034.85150314955	4281.0818945993	5827.9877144481	4893.32233411217	6065.36140165273	4292.79363768412	7504.08939283453	5373.66282543494	5183.34100259414	4452.48901444093	5034.85150314955	0.520187295273567	12.259365861171	0.00052214762680739	0.00765717627721519	0.154564529146457	12.259365861171	0.230602836604953	0.30087754045533	0.36562276612711	12.259365861171	0.00859941303055462	0.0832315688694806	0.541288317413459	12.259365861171	0.000355165096653807	0.0126438774408755	0.303924340326336	12.259365861171	0.0249032342131591	0.146279453863182	0.237363977087123	12.259365861171	0.0724444561365836	0.341410483180503	-0.234054513525868	12.259365861171	0.0761815175273487	0.401815267193903	-0.10579572448588	12.259365861171	0.407129761290299	0.699601806851039	-0.255155535665759	12.259365861171	0.0550080495844058	0.157255797648903
FUBP1_K170_1ac	Q96AE4	170	Q96AE4	Q96AE4	Far upstream element-binding protein 1	FUBP1	sp|Q96AE4|FUBP1_HUMAN Far upstream element-binding protein 1 OS=Homo sapiens OX=9606 GN=FUBP1 PE=1 SV=3	1	141.128	1.32484e-05	169.93	124.77	141.13	1	ESVQSAKRLLDQIVEKGRPAPGFHHGDGPGN	RLLDQIVEK(1)GR	9	24727	6995	170	170	1	47	-0.326945975174535	-0.0192590874798277	-0.307686887694707	-0.324693203084475	-0.00975704768846697	-0.314936155396008	0.0789806884396889	0.0862299561409898	0.0767279163496291	1.63073495973197e-08	0.578578902344883	4.07442315214572e-08	1.81160853584136e-08	0.777694464867944	2.87379876388739e-08	0.0322780844389984	0.0208161115084937	0.0368959113965535	1.00310212231124e-07	0.624227445413996	2.02164954320008e-07	9.81221199387481e-08	0.808040758819408	1.3155339349477e-07	0.166617878374456	0.123275194965128	0.152915162365583	6676.29666893334	11798.8082930522	7275.96157798305	11274.7136239661	7105.8440676734	10127.8324018069	8583.39500698778	11240.4459988326	9007.87210813139	9790.32242373342	7678.95172265703	10570.4761768089	8940.59052202154	9114.83769387374	10749.4382592376	12059.879764024	7438.41272393845	11097.4025846866	7254.69391445905	9790.32242373342	0.218286727448552	13.1712325915291	0.201972788912092	0.369012577759869	-0.100469727306377	13.1712325915291	0.550177130709709	0.619998695364738	0.318756454754929	13.1712325915291	0.0686783009375418	0.234008680053597	0.654883214339545	13.1712325915291	0.00083025266223498	0.0226360787453713	0.444056697749938	13.1712325915291	0.01454368448485	0.107505249609731	0.210826516589607	13.1712325915291	0.217161629061549	0.568774770688989	0.0711708710179337	13.1712325915291	0.671372107339381	0.894662116363278	0.179100809183256	13.1712325915291	0.291751439875253	0.606207488238512	-0.365425615873059	13.1712325915291	0.0393741501344767	0.128449144508638
FUBP1_K243_1ac	Q96AE4	243	Q96AE4	Q96AE4	Far upstream element-binding protein 1	FUBP1	sp|Q96AE4|FUBP1_HUMAN Far upstream element-binding protein 1 OS=Homo sapiens OX=9606 GN=FUBP1 PE=1 SV=3	1	142.085	4.76943e-07	142.08	109.14	142.08	1	NTGADKPLRITGDPYKVQQAKEMVLELIRDQ	ITGDPYK(1)VQQAK	7	24725	6995	243	243	1	47	-0.326945975174535	-0.0192590874798277	-0.307686887694707	-0.324693203084475	-0.00975704768846697	-0.314936155396008	0.0789806884396889	0.0862299561409898	0.0767279163496291	1.63073495973197e-08	0.578578902344883	4.07442315214572e-08	1.81160853584136e-08	0.777694464867944	2.87379876388739e-08	0.0322780844389984	0.0208161115084937	0.0368959113965535	1.00310212231124e-07	0.624227445413996	2.02164954320008e-07	9.81221199387481e-08	0.808040758819408	1.3155339349477e-07	0.166617878374456	0.123275194965128	0.152915162365583	22868.3422166839	32426.2609487692	22035.6493509	28115.7457284704	25521.735243573	28110.3563109555	23976.217214616	24207.0111253826	22817.0754430414	26871.678322608	26458.1419303553	27970.304332524	33303.5763467557	30487.7490327142	27698.2313753888	46403.0223760298	30769.4935140611	28052.0789752382	24533.5142303744	26871.678322608	0.232387215140587	14.750900654178	0.158459417871721	0.317246612173429	-0.0682734749171825	14.750900654178	0.671105762086983	0.731059639257106	0.30066069005777	14.750900654178	0.0728159552291231	0.240586277507617	0.331575037406122	14.750900654178	0.0498470004944349	0.273368050972844	0.0140750956879376	14.750900654178	0.930079667745309	0.97037079665188	0.317499941718184	14.750900654178	0.0593451036393656	0.308517545566317	-0.208900544619958	14.750900654178	0.202631369961329	0.593585785893575	-0.225739796280372	14.750900654178	0.170084526908646	0.483718197270343	-0.308088366885492	14.750900654178	0.0665710989635176	0.175924921254101
FUBP1_K400_1ac	Q96AE4	400	Q96AE4	Q96AE4	Far upstream element-binding protein 1	FUBP1	sp|Q96AE4|FUBP1_HUMAN Far upstream element-binding protein 1 OS=Homo sapiens OX=9606 GN=FUBP1 PE=1 SV=3	1	177.911	4.40346e-20	177.91	154.69	177.91	1	TGKTGLIIGKGGETIKSISQQSGARIELQRN	GGETIK(1)SISQQSGAR	6	24719	6995	400	400	1	47	-0.326945975174535	-0.0192590874798277	-0.307686887694707	-0.324693203084475	-0.00975704768846697	-0.314936155396008	0.0789806884396889	0.0862299561409898	0.0767279163496291	1.63073495973197e-08	0.578578902344883	4.07442315214572e-08	1.81160853584136e-08	0.777694464867944	2.87379876388739e-08	0.0322780844389984	0.0208161115084937	0.0368959113965535	1.00310212231124e-07	0.624227445413996	2.02164954320008e-07	9.81221199387481e-08	0.808040758819408	1.3155339349477e-07	0.166617878374456	0.123275194965128	0.152915162365583	7980.57605732099	9116.0251788988	8002.70296964748	9040.30067437728	8082.54845514707	8344.13504097786	7447.83340491925	7337.99402739658	6481.7139418606	8213.2529316853	7696.98867410146	8263.47097858643	10872.3726356716	9056.18635157173	8623.79650796939	11275.0464272135	8381.48148492094	7328.37418178301	6882.55896545875	8213.2529316853	0.0751669491408276	13.0118536193616	0.588940168445428	0.723089467101078	-0.257189552491688	13.0118536193616	0.0754243728021528	0.119932419880289	0.332356501632516	13.0118536193616	0.0251601537371557	0.143934296554707	0.137915890284731	13.0118536193616	0.325862353308628	0.706420568947634	-0.181069539043026	13.0118536193616	0.201173124269649	0.472885094480842	0.318985429327757	13.0118536193616	0.0308170841869015	0.214857240867662	-0.0983916128584372	13.0118536193616	0.4805778510021	0.807358277350675	-0.0850205405536784	13.0118536193616	0.541501589063016	0.784059585562232	-0.161140554002341	13.0118536193616	0.253191146545293	0.409495352280584
TTC17_K343_1ac	Q96AE7	343	Q96AE7	Q96AE7	Tetratricopeptide repeat protein 17	TTC17	sp|Q96AE7|TTC17_HUMAN Tetratricopeptide repeat protein 17 OS=Homo sapiens OX=9606 GN=TTC17 PE=1 SV=1	1	131.433	2.42734e-06	131.43	93.882	131.43	1	FEQAIKRKHAVLCQQKLEQKLEAQHRSLQRT	HAVLCQQK(1)LEQK	8	24733	6996	343	343	1	18	0.524690677787824	0.203135470790574	0.32155520699725	0.472795328224574	0.159854132747444	0.31294119547713	0.0203510562042233	0.0289650677243429	0.0722464057674728	2.3296819801334e-07	0.00609707856341607	0.000110889255495661	9.97069319271378e-07	0.0250453892488808	0.000147773421648387	0.759284987479765	0.663180996310292	0.283920720666005	1.01755951592786e-06	0.0100550782078725	0.000251192728301136	3.36437321662054e-06	0.0360119348347986	0.000304057911498266	0.875603158392939	0.833130236243874	0.51542160893295	7106.22674505736	5406.4494803847	6126.82978008362	5460.76251864728	7114.39009921437	6985.43476168303	8430.60303913018	7699.79457464099	8827.54449378977	6873.05353593505	6671.94261876401	4633.01466937392	8473.66126988076	5192.90607833122	8434.03999555919	5499.25163566514	7155.52870579389	6819.16234426081	7133.38859397124	6873.05353593505	-0.616529172427231	12.7195719889582	0.000131529415864931	0.00317351302746159	-0.151358578697476	12.7195719889582	0.25548483740522	0.327140581450078	-0.465170593729756	12.7195719889582	0.00189442493087699	0.0369950371747302	-0.195610263258944	12.7195719889582	0.146157112576013	0.482187696069905	0.295834466202619	12.7195719889582	0.0335212639745879	0.176208517960104	-0.491444729461563	12.7195719889582	0.00119131584268976	0.0352074754578123	0.21346836671389	12.7195719889582	0.114629936363373	0.471239499475232	0.239742502445697	12.7195719889582	0.0788602923038052	0.356355554892538	-0.207450542454398	12.7195719889582	0.12454241028387	0.260150052779914
LRRC59_K111_1ac	Q96AG4	111	Q96AG4	Q96AG4	Leucine-rich repeat-containing protein 59	LRRC59	sp|Q96AG4|LRC59_HUMAN Leucine-rich repeat-containing protein 59 OS=Homo sapiens OX=9606 GN=LRRC59 PE=1 SV=1	1	107.574	0.00148497	143.86	61.241	107.57	1	KLVTLPVSFAQLKNLKWLDLKDNPLDPVLAK	NLK(1)WLDLK	3	24739	6998	111	111	1	26	-0.0294049935331522	-0.0965201462906968	0.0671151527575446	-0.0836688489942397	-0.127826457110647	0.0441576081164072	0.0535651244204445	0.0765226690615819	0.107828979881532	0.513809119023433	0.0422210093242484	0.145794275006361	0.0742146423878875	0.00962757299929754	0.330440687986825	0.240667862685716	0.100104481412869	0.0251118335032439	0.567267497618712	0.0592864287497717	0.18339790403529	0.0990529800488399	0.0148599119524711	0.375755763766451	0.481901536156994	0.299291048975928	0.121786858231791	10614.44631128	11262.3695675095	11255.176284128	10241.7465781932	8844.32498954232	11722.2473874148	11917.9362121405	12090.9335032677	11739.1812093876	10294.9553671138	10724.3731943327	12619.3813325795	7837.46749112098	12216.3253837155	8290.84149317035	8936.47626404236	12092.5730920787	13606.7007531373	13504.544280028	10294.9553671138	0.3277621090519	13.4102116980385	0.0349194992134935	0.121601836028819	0.557646759507332	13.4102116980385	0.00104356667050954	0.00533003742068295	-0.229884650455432	13.4102116980385	0.127592110596399	0.311753143688205	0.118593213367648	13.4102116980385	0.421291881614369	0.782559723268294	0.226316712650323	13.4102116980385	0.133250789879575	0.378849552588963	-0.107723499282676	13.4102116980385	0.464426931927056	0.768058487338496	-0.00900273477850355	13.4102116980385	0.950897661990104	0.987393055284062	-0.13116388595126	13.4102116980385	0.374689592115551	0.676670440607123	0.200166160905749	13.4102116980385	0.181399103738747	0.328171322488111
LRRC59_K207_1ac	Q96AG4	207	Q96AG4	Q96AG4	Leucine-rich repeat-containing protein 59	LRRC59	sp|Q96AG4|LRC59_HUMAN Leucine-rich repeat-containing protein 59 OS=Homo sapiens OX=9606 GN=LRRC59 PE=1 SV=1	1	77.6774	0.0017397	129.38	74.974	77.677	1	KAEEKERRRKEYDALKAAKREQEKKPKKEAN	EYDALK(1)AAK	6	24737	6998	207	207	1	26	-0.0294049935331522	-0.0965201462906968	0.0671151527575446	-0.0836688489942397	-0.127826457110647	0.0441576081164072	0.0535651244204445	0.0765226690615819	0.107828979881532	0.513809119023433	0.0422210093242484	0.145794275006361	0.0742146423878875	0.00962757299929754	0.330440687986825	0.240667862685716	0.100104481412869	0.0251118335032439	0.567267497618712	0.0592864287497717	0.18339790403529	0.0990529800488399	0.0148599119524711	0.375755763766451	0.481901536156994	0.299291048975928	0.121786858231791	17352.9164690188	16867.3639236649	16425.264956625	15149.6144339778	14431.0345088884	19496.8286269559	17503.5018766658	19877.8812214557	16763.2208408687	17706.2303850109	15726.5623822934	20330.9423409691	13792.9033802672	21249.8328241355	12803.1814182968	12603.2829669058	22680.8797175271	21787.7536435162	22152.2967273464	17706.2303850109	0.323765430202393	14.0837451850735	0.0618047117208095	0.173451932893885	0.659606157476787	14.0837451850735	0.000694135732046067	0.00404416326052122	-0.335840727274395	14.0837451850735	0.0534947249279064	0.206775621020615	0.0921618502254322	14.0837451850735	0.578697560029493	0.874943744482292	0.167945808241162	14.0837451850735	0.316148110711944	0.594231052613808	-0.0757839580157302	14.0837451850735	0.647512285405342	0.867790645514634	-0.0427243625436908	14.0837451850735	0.796206229922093	0.940661636756965	-0.302781131802355	14.0837451850735	0.0790165288628407	0.356616407636771	0.18887921743327	14.0837451850735	0.261261544028929	0.417188726627345
LRRC59_K135_1ac	Q96AG4	135	Q96AG4	Q96AG4	Leucine-rich repeat-containing protein 59	LRRC59	sp|Q96AG4|LRC59_HUMAN Leucine-rich repeat-containing protein 59 OS=Homo sapiens OX=9606 GN=LRRC59 PE=1 SV=1	1	157.678	2.57702e-10	178.81	138.9	157.68	1	LDPVLAKVAGDCLDEKQCKQCANKVLQHMKA	VAGDCLDEK(1)QCK	9	24736	6998	135	135	1	26	-0.0294049935331522	-0.0965201462906968	0.0671151527575446	-0.0836688489942397	-0.127826457110647	0.0441576081164072	0.0535651244204445	0.0765226690615819	0.107828979881532	0.513809119023433	0.0422210093242484	0.145794275006361	0.0742146423878875	0.00962757299929754	0.330440687986825	0.240667862685716	0.100104481412869	0.0251118335032439	0.567267497618712	0.0592864287497717	0.18339790403529	0.0990529800488399	0.0148599119524711	0.375755763766451	0.481901536156994	0.299291048975928	0.121786858231791	63357.1582409864	73200.363441711	62789.4388088237	58914.250898078	60279.2204930161	71934.3745742327	74523.694153625	73008.3762934496	73537.8817622378	63638.4038817026	50485.2334061695	65892.7360982676	47971.4529241057	53055.5694381666	54253.020817711	49369.3297014038	68988.5891108261	59992.1854208572	70720.7960515436	63638.4038817026	0.131165873199635	15.9291688721267	0.324069591380073	0.498118282095465	0.385175260741855	15.9291688721267	0.00781807307592737	0.0214931084064994	-0.25400938754222	15.9291688721267	0.0647644208891123	0.227789777437803	0.123819500024306	15.9291688721267	0.351230523398759	0.728194718109608	0.246186166589785	15.9291688721267	0.0726993196531282	0.272455395565648	-0.12236666656548	15.9291688721267	0.35678179145051	0.691851092211696	0.2819700370609	15.9291688721267	0.0423521678666634	0.314563871262901	0.150327316084159	15.9291688721267	0.260304191429999	0.578059647833589	0.289316410236228	15.9291688721267	0.0377739311481864	0.125341139438786
LRRC59_K126_1ac	Q96AG4	126	Q96AG4	Q96AG4	Leucine-rich repeat-containing protein 59	LRRC59	sp|Q96AG4|LRC59_HUMAN Leucine-rich repeat-containing protein 59 OS=Homo sapiens OX=9606 GN=LRRC59 PE=1 SV=1	1	98.1752	3.18991e-43	205.24	182.37	98.175	1	KWLDLKDNPLDPVLAKVAGDCLDEKQCKQCA	DNPLDPVLAK(1)VAGDCLDEK	10	24735	6998	126	126	1	26	-0.0294049935331522	-0.0965201462906968	0.0671151527575446	-0.0836688489942397	-0.127826457110647	0.0441576081164072	0.0535651244204445	0.0765226690615819	0.107828979881532	0.513809119023433	0.0422210093242484	0.145794275006361	0.0742146423878875	0.00962757299929754	0.330440687986825	0.240667862685716	0.100104481412869	0.0251118335032439	0.567267497618712	0.0592864287497717	0.18339790403529	0.0990529800488399	0.0148599119524711	0.375755763766451	0.481901536156994	0.299291048975928	0.121786858231791	2004.18013867464	2652.13095484444	1984.47237741505	2045.78874326941	2047.02746606304	2916.99280006965	2528.33350914265	2806.1790981177	2373.88519181158	2434.96887859749	5093.78835592963	4818.81656019234	4758.84987192725	4478.44885716755	4522.01057487385	3347.45005819707	5469.28944472625	4545.80801720439	4857.44881239282	2434.96887859749	-0.200525260248343	11.6417135683069	0.198066087580645	0.364967383406978	0.0465908790996696	11.6417135683069	0.760021993041023	0.807582035421524	-0.247116139348012	11.6417135683069	0.116707342164387	0.29774792434229	0.31966429528973	11.6417135683069	0.0468254941015602	0.263783048983907	0.349581968487676	11.6417135683069	0.031300155516479	0.169128049319418	-0.0299176731979465	11.6417135683069	0.844386082576238	0.949085252532618	-0.730149844120374	11.6417135683069	0.00010980000624896	0.0290278120937864	-0.94734831027044	11.6417135683069	4.77798005196804e-06	0.00462448744279856	-1.25033939965845	11.6417135683069	9.41326212672559e-08	0.000225533052213248
LRRC59_K149_1ac	Q96AG4	149	Q96AG4	Q96AG4	Leucine-rich repeat-containing protein 59	LRRC59	sp|Q96AG4|LRC59_HUMAN Leucine-rich repeat-containing protein 59 OS=Homo sapiens OX=9606 GN=LRRC59 PE=1 SV=1	1	150.904	5.5789e-11	151.3	137.58	150.9	1	EKQCKQCANKVLQHMKAVQADQERERQRRLE	VLQHMK(1)AVQADQER	6	24743	6998	149	149	1	26	-0.0294049935331522	-0.0965201462906968	0.0671151527575446	-0.0836688489942397	-0.127826457110647	0.0441576081164072	0.0535651244204445	0.0765226690615819	0.107828979881532	0.513809119023433	0.0422210093242484	0.145794275006361	0.0742146423878875	0.00962757299929754	0.330440687986825	0.240667862685716	0.100104481412869	0.0251118335032439	0.567267497618712	0.0592864287497717	0.18339790403529	0.0990529800488399	0.0148599119524711	0.375755763766451	0.481901536156994	0.299291048975928	0.121786858231791	2889.93583417963	2987.38388787342	2844.87535486762	2573.99388229704	2403.77943899426	2796.80940720474	3229.33348333129	3498.2258526515	3106.11140814952	3024.91813308124	2677.52602837984	3319.51528950113	3338.41836057695	3326.31100558516	2956.85811330747	2932.33751876564	3304.52086759577	3867.64339111215	3433.98465947819	3024.91813308124	0.0976054853498631	11.5785342329549	0.449132475585225	0.613988834473234	0.243883034762504	11.5785342329549	0.0685424582954501	0.111158080339652	-0.146277549412641	11.5785342329549	0.261133795766132	0.459483917876869	0.0406552588991946	11.5785342329549	0.75104008371749	0.93984623943179	0.276087337529033	11.5785342329549	0.0415385520949249	0.199141068624553	-0.235432078629838	11.5785342329549	0.0778368130738811	0.353276930616097	-0.196757874971965	11.5785342329549	0.135761601518584	0.506481368614018	-0.107603345754768	11.5785342329549	0.404831948649877	0.697793375544729	-0.139807648521296	11.5785342329549	0.282123679197642	0.438299287324908
LRRC59_K138_1ac	Q96AG4	138	Q96AG4	Q96AG4	Leucine-rich repeat-containing protein 59	LRRC59	sp|Q96AG4|LRC59_HUMAN Leucine-rich repeat-containing protein 59 OS=Homo sapiens OX=9606 GN=LRRC59 PE=1 SV=1	1	133.6	0.000424338	147.34	110.95	133.6	1	VLAKVAGDCLDEKQCKQCANKVLQHMKAVQA	QCK(1)QCANK	3	24744	6998	138	138	1	26	-0.0294049935331522	-0.0965201462906968	0.0671151527575446	-0.0836688489942397	-0.127826457110647	0.0441576081164072	0.0535651244204445	0.0765226690615819	0.107828979881532	0.513809119023433	0.0422210093242484	0.145794275006361	0.0742146423878875	0.00962757299929754	0.330440687986825	0.240667862685716	0.100104481412869	0.0251118335032439	0.567267497618712	0.0592864287497717	0.18339790403529	0.0990529800488399	0.0148599119524711	0.375755763766451	0.481901536156994	0.299291048975928	0.121786858231791	23590.9543608265	27012.2741505685	22221.0083966976	21632.2773430053	21044.6691623788	27289.1094796709	26001.4115198044	24984.541897336	26174.1583570547	21684.8753478526	17507.0847048668	22118.92148348	15768.0206568746	19242.2286210366	16899.8555957318	15643.2276465705	22432.4242591264	21160.2273056388	26247.2584004181	21684.8753478526	0.171047933148598	14.4065143768345	0.215435098041594	0.384136779305945	0.472385348912852	14.4065143768345	0.00219264516465873	0.00877171351586284	-0.301337415764253	14.4065143768345	0.0359334830649975	0.170590410406055	0.177171024395266	14.4065143768345	0.200112773729678	0.567157103583051	0.208051985331128	14.4065143768345	0.135560068379329	0.382731671635787	-0.0308809609358622	14.4065143768345	0.819504290689385	0.94082907892474	0.420010273094581	14.4065143768345	0.00531267774916539	0.129320700244129	0.14955381826619	14.4065143768345	0.276475604630145	0.592367967035614	0.413887181847914	14.4065143768345	0.0058854207626	0.044243507732827
LRRC59_K73_1ac	Q96AG4	73	Q96AG4	Q96AG4	Leucine-rich repeat-containing protein 59	LRRC59	sp|Q96AG4|LRC59_HUMAN Leucine-rich repeat-containing protein 59 OS=Homo sapiens OX=9606 GN=LRRC59 PE=1 SV=1	1	161.93	5.07015e-51	271.62	235.97	161.93	1	FCGLTHLVKLDLSKNKLQQLPADFGRLVNLQ	NK(1)LQQLPADFGR	2	24740	6998	73	73	1	26	-0.0294049935331522	-0.0965201462906968	0.0671151527575446	-0.0836688489942397	-0.127826457110647	0.0441576081164072	0.0535651244204445	0.0765226690615819	0.107828979881532	0.513809119023433	0.0422210093242484	0.145794275006361	0.0742146423878875	0.00962757299929754	0.330440687986825	0.240667862685716	0.100104481412869	0.0251118335032439	0.567267497618712	0.0592864287497717	0.18339790403529	0.0990529800488399	0.0148599119524711	0.375755763766451	0.481901536156994	0.299291048975928	0.121786858231791	8382.39065307309	9111.73722588898	8577.62840561504	7994.08369629745	8664.15534239262	10855.7120532745	9264.83017456731	10617.4465727898	9580.83386166427	9807.90988527614	9473.88347147149	10875.7600615474	5539.17876930956	11226.5663511988	7961.29731300637	7950.46727007666	10861.6288345858	11327.6773129952	11031.3816694306	9807.90988527614	0.405432416934534	13.1864974756479	0.0262587953053303	0.101584737471483	0.566619586021529	13.1864974756479	0.00323064226651286	0.0115502600239241	-0.161187169086995	13.1864974756479	0.350033377520109	0.541141747456963	0.114680529042671	13.1864974756479	0.503664155334836	0.832557435906194	0.199093671707624	13.1864974756479	0.251228813152241	0.531856377371922	-0.0844131426649533	13.1864974756479	0.621594440269565	0.853823975697577	-0.0986291818285743	13.1864974756479	0.564593392669428	0.848781019209665	-0.175403208250616	13.1864974756479	0.310206297504412	0.624299308589005	0.192122706063289	13.1864974756479	0.267638392986538	0.423831491337511
LRRC59_K215_1ac	Q96AG4	215	Q96AG4	Q96AG4	Leucine-rich repeat-containing protein 59	LRRC59	sp|Q96AG4|LRC59_HUMAN Leucine-rich repeat-containing protein 59 OS=Homo sapiens OX=9606 GN=LRRC59 PE=1 SV=1	0.998436	28.0506	0.0228387	91.867	67.091	91.867	1	RKEYDALKAAKREQEKKPKKEANQAPKSKSG	REQEK(0.998)K(0.002)PK	5	24745	6998	215	215	1	26	-0.0294049935331522	-0.0965201462906968	0.0671151527575446	-0.0836688489942397	-0.127826457110647	0.0441576081164072	0.0535651244204445	0.0765226690615819	0.107828979881532	0.513809119023433	0.0422210093242484	0.145794275006361	0.0742146423878875	0.00962757299929754	0.330440687986825	0.240667862685716	0.100104481412869	0.0251118335032439	0.567267497618712	0.0592864287497717	0.18339790403529	0.0990529800488399	0.0148599119524711	0.375755763766451	0.481901536156994	0.299291048975928	0.121786858231791	13694.9839136352	12058.248012537	12881.4299348753	10922.6236002879	11697.8244114851	14296.7612101649	12128.7147478315	13308.7816976487	11481.8916763133	12171.5683797631	9668.47503160005	13928.2740885595	8593.24338237006	13269.0445697221	8012.71693285112	9292.35169160415	13965.2426788609	13704.7336382361	17306.864144134	12171.5683797631	0.455732771647792	13.5545353110808	0.00740507222710767	0.0451821091147064	0.771620312269736	13.5545353110808	6.73233141646078e-05	0.000865202359463168	-0.315887540621944	13.5545353110808	0.0515423495012653	0.203878626916116	-0.0440508225299787	13.5545353110808	0.775155675599121	0.945896449567332	-0.0516716740169603	13.5545353110808	0.737688916163314	0.883398870666012	0.00762085148698155	13.5545353110808	0.960546049873901	0.98831168579848	0.0442771466518828	13.5545353110808	0.774034266562163	0.934578450848947	-0.279231245457042	13.5545353110808	0.0819720314339899	0.360016698464767	0.544060740829654	13.5545353110808	0.00200541145920576	0.0253490811594101
CLUAP1_K297_1ac	Q96AJ1	297	Q96AJ1	Q96AJ1	Clusterin-associated protein 1	CLUAP1	sp|Q96AJ1|CLUA1_HUMAN Clusterin-associated protein 1 OS=Homo sapiens OX=9606 GN=CLUAP1 PE=1 SV=4	1	117.233	8.934e-05	117.23	40.022	117.23	1	ERFEEAKNTLCLIQNKLKEEEKRLLKSGSND	NTLCLIQNK(1)LK	9	24746	6999	297	297	1	10	-0.0138842438921074	0.224075400112369	-0.237959644004476	0.0182068460682707	0.112394051943227	-0.094187205874956	0.0693182621252113	-0.0744541760043091	0.0372271721648332	0.864770716341737	0.0121295670448849	0.00835681299485402	0.823333512092905	0.178942943917203	0.256485959100503	0.399749424277156	0.366481045404569	0.648768512879967	0.885053021072307	0.018826739290884	0.0133131390965958	0.850615921518806	0.218306317749871	0.2984272782369	0.632137876014816	0.613832483551236	0.814548139814617	735.17673542644	810.399943355562	868.453861218429	690.159318325978	837.198916344521	913.891139077108	913.040278261932	744.768837415476	856.563783399519	703.147283278903	723.175779078328	704.580249342682	412.844298689743	643.895294218603	797.41663092534	502.348763197383	965.831612634708	923.168925440824	1088.18946056706	703.147283278903	-0.0209994568188492	9.57001438066881	0.930712844381193	0.959366408304017	0.675648789203697	9.57001438066881	0.0105906650910748	0.0268248347400039	-0.696648246022546	9.57001438066881	0.00872980318735114	0.083708812482551	-0.0215083092985608	9.57001438066881	0.92903863334778	0.987585853166635	0.041307043995392	9.57001438066881	0.86423835461489	0.944502128409752	-0.0628153532939528	9.57001438066881	0.794959147911863	0.930798228078263	0.388435456243363	9.57001438066881	0.11962293114634	0.479901099323951	-0.245397436485231	9.57001438066881	0.316120877036958	0.629144359861863	0.388944308723074	9.57001438066881	0.119169355481347	0.253496791069249
DNPH1_K113_1ac	O43598	113	O43598	O43598	2'-deoxynucleoside 5'-phosphate N-hydrolase 1	DNPH1	sp|O43598|DNPH1_HUMAN 2'-deoxynucleoside 5'-phosphate N-hydrolase 1 OS=Homo sapiens OX=9606 GN=DNPH1 PE=1 SV=1	1	160.692	0.00362174	160.69	76.629	160.69	1	SLGVGYELGRAVAFNKRILCLFRPQSGRVLS	AVAFNK(1)R	6	1969	700	113	113	1	8	0.740075763451017	0.231072885497969	0.509002877953048	0.746459717787776	0.066078218363895	0.680381499423881	0.0571966207670407	-0.114182000703792	0.0508126664302821	3.26576616870676e-08	0.0103071862274091	5.97896159878477e-06	2.87030365434218e-08	0.423514658527462	1.13275265998975e-07	0.487474258495515	0.174074581848908	0.536761218282922	1.82414847755647e-07	0.0162064578605916	1.74961149310514e-05	1.46400853850862e-07	0.475663437544467	4.44088765740839e-07	0.702297813165348	0.409581631386536	0.737767022372199	36531.6786394835	41501.9300282413	33225.4192578998	36383.5974581865	36124.4473454341	38913.0261094336	32387.9340423417	36558.8368237869	31855.524813787	35851.9589730924	37881.2660884693	40874.8217622893	31201.1380889011	33869.9915090175	34557.4805409087	24569.7514572549	38608.9401733736	39530.3161756995	44135.8492710838	35851.9589730924	-0.0879926383159688	15.1260366231592	0.562218935904499	0.703159622146428	0.240588053956106	15.1260366231592	0.123268589541926	0.179242946257865	-0.328580692272075	15.1260366231592	0.0401641306449184	0.180493826804181	0.140769612176673	15.1260366231592	0.357176616992729	0.732905404895905	-0.0723969161349611	15.1260366231592	0.632988813237569	0.828158193581469	0.213166528311634	15.1260366231592	0.169237888578681	0.513782408983203	0.262872158765342	15.1260366231592	0.0941153630196965	0.435455784799229	-0.278875061818367	15.1260366231592	0.0770483516035071	0.35346914703554	0.0341099082727006	15.1260366231592	0.821571763124796	0.885352624676934
KIAA1143_K117_1ac	Q96AT1	117	Q96AT1	Q96AT1	Uncharacterized protein KIAA1143	KIAA1143	sp|Q96AT1|K1143_HUMAN Uncharacterized protein KIAA1143 OS=Homo sapiens OX=9606 GN=KIAA1143 PE=1 SV=2	1	177.778	1.28544e-12	208.11	165.08	177.78	1	KHPSDEKYSGLTASSKKKKPNEDEVNQDSVK	YSGLTASSK(1)K	9	24749	7008	117	117	1	19	-0.0393518353136919	0.0359697554852509	-0.0753215907989429	-0.0197011333148787	-0.0713342826223347	0.051633149307456	-0.000989223410886808	-0.127943963517286	-0.0206399254097001	0.460741931952607	0.499624809163373	0.16625667895906	0.710320400102411	0.188639944354274	0.335768486795387	0.985091350641603	0.0246925802847398	0.697238562804398	0.515116639632817	0.548569997921214	0.206263169641873	0.75068249851819	0.229173917581263	0.381308477587238	0.994135268408793	0.136917287629434	0.846879648319155	24464.1512544621	22378.3381148079	24075.5953904597	19977.1939567331	23372.8734202858	14677.0339060409	23526.7830116063	19111.6777163112	22166.15711662	20527.9406935639	23602.7966042522	13743.987408887	37993.4355481182	12533.1060194211	29922.6112766564	25209.3928904797	20905.1239498011	16928.8191792601	16889.4531627266	20527.9406935639	-0.875812691334019	14.3543773151568	0.000792034768160878	0.00997191091035721	-0.722161167499266	14.3543773151568	0.00388290063028725	0.0130661884312534	-0.153651523834753	14.3543773151568	0.492858471209692	0.664496455263215	-0.356352839643883	14.3543773151568	0.121337366824548	0.441047694955457	-0.155319548315152	14.3543773151568	0.488234731973224	0.733488849373044	-0.201033291328731	14.3543773151568	0.371711252757404	0.702933259274777	0.198503768928385	14.3543773151568	0.377632774724343	0.744110221810043	0.245885536422362	14.3543773151568	0.277081629470677	0.592812534344794	-0.320956082761752	14.3543773151568	0.160451304705055	0.304642128734667
KIAA1143_K137_1ac	Q96AT1	137	Q96AT1	Q96AT1	Uncharacterized protein KIAA1143	KIAA1143	sp|Q96AT1|K1143_HUMAN Uncharacterized protein KIAA1143 OS=Homo sapiens OX=9606 GN=KIAA1143 PE=1 SV=2	1	133.791	0.00122474	169.26	85.894	133.79	1	NEDEVNQDSVKKNSQKQIKNSSLLSFDNEDE	NSQK(1)QIK	4	24751	7008	137	137	1	19	-0.0393518353136919	0.0359697554852509	-0.0753215907989429	-0.0197011333148787	-0.0713342826223347	0.051633149307456	-0.000989223410886808	-0.127943963517286	-0.0206399254097001	0.460741931952607	0.499624809163373	0.16625667895906	0.710320400102411	0.188639944354274	0.335768486795387	0.985091350641603	0.0246925802847398	0.697238562804398	0.515116639632817	0.548569997921214	0.206263169641873	0.75068249851819	0.229173917581263	0.381308477587238	0.994135268408793	0.136917287629434	0.846879648319155	62627.0854135837	46713.0237984678	67710.7249979539	50075.4081954998	63422.1391191113	35394.580387508	43540.3740292666	43497.5682963279	40712.2324310124	49788.2135935034	69360.8824500013	47395.7152298688	111771.621415889	41171.6582310984	90927.9884525165	67153.6582707144	38840.3679858475	30025.8182419574	28962.1971488136	49788.2135935034	-0.809151511194782	15.6335177302276	0.000414864292564495	0.00669925801319476	-1.46113241289794	15.6335177302276	2.9016972326274e-07	2.5833029665354e-05	0.651980901703162	15.6335177302276	0.00274620628123245	0.0453291671822036	-0.566567353220346	15.6335177302276	0.00754099115447331	0.0877383839355174	-0.600802253225455	15.6335177302276	0.00504490718808368	0.0569427352147696	0.0342349000051083	15.6335177302276	0.858572267501425	0.954750117372331	-0.220806201764271	15.6335177302276	0.258440253718902	0.645204863629036	0.396939799933783	15.6335177302276	0.0498787598309777	0.294158603820153	-0.463390359738707	15.6335177302276	0.0244120114187172	0.0966124223946474
KIAA1143_K102_1ac	Q96AT1	102	Q96AT1	Q96AT1	Uncharacterized protein KIAA1143	KIAA1143	sp|Q96AT1|K1143_HUMAN Uncharacterized protein KIAA1143 OS=Homo sapiens OX=9606 GN=KIAA1143 PE=1 SV=2	0.805727	6.17775	0.00126402	105.46	38.127	105.46	1	EPTPADGRIIYRKPVKHPSDEKYSGLTASSK	K(0.194)PVK(0.806)HPSDEK	4	24750	7008	102	102	1	19	-0.0393518353136919	0.0359697554852509	-0.0753215907989429	-0.0197011333148787	-0.0713342826223347	0.051633149307456	-0.000989223410886808	-0.127943963517286	-0.0206399254097001	0.460741931952607	0.499624809163373	0.16625667895906	0.710320400102411	0.188639944354274	0.335768486795387	0.985091350641603	0.0246925802847398	0.697238562804398	0.515116639632817	0.548569997921214	0.206263169641873	0.75068249851819	0.229173917581263	0.381308477587238	0.994135268408793	0.136917287629434	0.846879648319155	9098.521978527	4953.33588957983	9306.94152296444	6177.73876826486	7859.05918595925	5494.56245060043	6048.75785913579	4370.71946102551	5759.48212409022	6023.28797649353	5321.60420788442	5099.98305914997	9804.37131018518	5333.47110634094	8187.79666698731	7313.4788606829	4346.59534219354	3667.79777131433	4112.82812362074	6023.28797649353	-0.367545521037485	12.5464417082385	0.0698243700562803	0.187888826184458	-0.901276981223539	12.5464417082385	0.000152129415231317	0.00145651142144936	0.533731460186054	12.5464417082385	0.0116761051420619	0.0978067450467411	-0.661604014226144	12.5464417082385	0.00263285564031309	0.0462272136574699	-0.709282393227337	12.5464417082385	0.00149396607430978	0.0268705675107563	0.0476783790011925	12.5464417082385	0.805849939989217	0.934954420938113	-0.0808803764018347	12.5464417082385	0.677185345802565	0.89846575266437	0.405172704783027	12.5464417082385	0.0475855613626294	0.286958724011557	0.213178116786825	12.5464417082385	0.279013065183958	0.435608058013789
RPE_K223_1ac	Q96AT9	223	Q96AT9	Q96AT9	Ribulose-phosphate 3-epimerase	RPE	sp|Q96AT9|RPE_HUMAN Ribulose-phosphate 3-epimerase OS=Homo sapiens OX=9606 GN=RPE PE=1 SV=1	1	127.514	1.49841e-45	262.84	208.06	127.51	1	SVINLLRNVCSEAAQKRSLDR__________	NVCSEAAQK(1)R	9	24752	7009	223	223	1	8	0.127584940308886	-0.370124023427746	0.497708963736631	0.166133257055122	-0.521972237846168	0.68810549490129	0.122289211306011	-0.0681073198586475	0.0837408945597744	0.0991632420075689	8.4051767945237e-05	2.34231820890151e-06	0.0361531632064418	1.2399273136953e-06	2.34361806928137e-08	0.112916562061468	0.365635348435975	0.268762673424315	0.131369845020534	0.000202945609226264	7.55001365530885e-06	0.050983095613821	4.36780327348968e-06	1.09266891386724e-07	0.31773764460618	0.613324443863002	0.500297690390812	14040.560166018	13286.4869199869	10801.1857026362	12629.8207955136	12993.9601264753	14627.5303229596	17713.484375573	15717.7090355308	19073.6765288255	13310.4595080226	13324.1605546646	14667.9148313608	9325.49119656246	12795.0071740021	11975.1791275381	9157.24285793705	13961.0907787074	13222.008591495	15978.6083951464	13310.4595080226	0.069295479194615	13.7088684976148	0.680855464363528	0.791894113013951	0.329050428372161	13.7088684976148	0.0619692482781213	0.102691897146601	-0.259754949177546	13.7088684976148	0.133923283608709	0.320249532113104	0.105616232787977	13.7088684976148	0.531968227777369	0.848672089766182	0.476730187836752	13.7088684976148	0.00972973481106948	0.0843075540930909	-0.371113955048775	13.7088684976148	0.0374781476901777	0.240318327385342	0.171416709863122	13.7088684976148	0.314465470127681	0.694100950740775	0.282775715734351	13.7088684976148	0.104595504185084	0.396949853114213	0.13509595626976	13.7088684976148	0.425555020599086	0.575508256833241
TIMM44_K249_1ac	O43615	249	O43615	O43615	Mitochondrial import inner membrane translocase subunit TIM44	TIMM44	sp|O43615|TIM44_HUMAN Mitochondrial import inner membrane translocase subunit TIM44 OS=Homo sapiens OX=9606 GN=TIMM44 PE=1 SV=2	1	125.226	3.72063e-09	189.58	176.46	125.23	1	VLHKDSKWYQQWKDFKENNVVFNRFFEMKMK	DFK(1)ENNVVFNR	3	1970	701	249	249	1	29	0.385817421745799	0.105340367719784	0.280477054026015	0.34137602196094	0.048230101937623	0.293145920023317	0.0261320198467523	0.0134631538494503	0.0705734196316108	4.83537913238566e-08	0.0252727746097806	4.11810076799354e-06	2.86591246104062e-07	0.278718403329024	2.3136153905076e-06	0.552631294022111	0.75879691031706	0.11954238872245	2.57346621235721e-07	0.0369839169660793	1.24853592591148e-05	1.10736067782615e-06	0.325620873435489	6.79114630544751e-06	0.748915811806744	0.885280270657025	0.317127611666549	2839.29635755827	3159.5150127657	3392.71878300588	2809.23151604415	3527.24945812275	4224.57209234825	4001.34547721049	4475.26635909995	3763.43659070038	3463.17325948474	2957.42423407953	2968.75342435368	2983.99706199838	2973.48900758386	2667.94453989666	2392.79233979307	3417.65516307522	3417.89026690075	4066.17521610708	3463.17325948474	-0.0522022629541361	11.6908698760399	0.734923922535869	0.829460816587018	0.33748976695972	11.6908698760399	0.0386816185703553	0.0709331506458773	-0.389692029913856	11.6908698760399	0.0189520558136275	0.126503431573702	0.0473883198718958	11.6908698760399	0.758506134117537	0.941122426556944	0.3293301690631	11.6908698760399	0.0431003474295904	0.203209438634969	-0.281941849191204	11.6908698760399	0.0790767893883899	0.356190564417861	0.275991550910179	11.6908698760399	0.0850992332106189	0.417963974517443	0.168241370187527	11.6908698760399	0.281963025472024	0.59626920831077	0.176400968084147	11.6908698760399	0.259997358952532	0.416028012062297
TIMM44_K415_1ac	O43615	415	O43615	O43615	Mitochondrial import inner membrane translocase subunit TIM44	TIMM44	sp|O43615|TIM44_HUMAN Mitochondrial import inner membrane translocase subunit TIM44 OS=Homo sapiens OX=9606 GN=TIMM44 PE=1 SV=2	1	133.712	2.00384e-09	141.13	114.01	133.71	1	VVRNPKGEVVEGDPDKVLRMLYVWALCRDQD	GEVVEGDPDK(1)VLR	10	1971	701	415	415	1	29	0.385817421745799	0.105340367719784	0.280477054026015	0.34137602196094	0.048230101937623	0.293145920023317	0.0261320198467523	0.0134631538494503	0.0705734196316108	4.83537913238566e-08	0.0252727746097806	4.11810076799354e-06	2.86591246104062e-07	0.278718403329024	2.3136153905076e-06	0.552631294022111	0.75879691031706	0.11954238872245	2.57346621235721e-07	0.0369839169660793	1.24853592591148e-05	1.10736067782615e-06	0.325620873435489	6.79114630544751e-06	0.748915811806744	0.885280270657025	0.317127611666549	903.529920346862	846.941558178544	843.932643603424	759.01228122401	814.621609385918	1276.24632357593	1081.72744740367	1344.45471224458	1030.90466157585	1123.65956107545	757.558083400901	881.287787646683	629.316487542052	809.442819623965	730.622776546509	613.613804878955	1146.76085782113	843.481537877887	930.962031363685	1123.65956107545	0.109868115529757	9.81996040260379	0.620430411002364	0.746019515861683	0.456767502027597	9.81996040260379	0.0500000931256751	0.086539755478081	-0.34689938649784	9.81996040260379	0.128427234658923	0.312759374974777	0.133796743849929	9.81996040260379	0.547076225560049	0.85853407743662	0.423741028104862	9.81996040260379	0.067151198289246	0.26043161951096	-0.289944284254933	9.81996040260379	0.199711395131113	0.550828927965121	0.302115742721341	9.81996040260379	0.182283936096977	0.570157348898766	0.245160640478433	9.81996040260379	0.27525850698349	0.591950994590607	0.278187114401169	9.81996040260379	0.217769038626733	0.369423248310889
TIMM44_K121_1ac	O43615	121	O43615	O43615	Mitochondrial import inner membrane translocase subunit TIM44	TIMM44	sp|O43615|TIM44_HUMAN Mitochondrial import inner membrane translocase subunit TIM44 OS=Homo sapiens OX=9606 GN=TIMM44 PE=1 SV=2	1	124.423	1.03503e-05	171.62	98.549	124.42	1	TIESETVRTSEVLRKKLGELTGTVKESLHEV	K(1)LGELTGTVK	1	1972	701	121	121	1	29	0.385817421745799	0.105340367719784	0.280477054026015	0.34137602196094	0.048230101937623	0.293145920023317	0.0261320198467523	0.0134631538494503	0.0705734196316108	4.83537913238566e-08	0.0252727746097806	4.11810076799354e-06	2.86591246104062e-07	0.278718403329024	2.3136153905076e-06	0.552631294022111	0.75879691031706	0.11954238872245	2.57346621235721e-07	0.0369839169660793	1.24853592591148e-05	1.10736067782615e-06	0.325620873435489	6.79114630544751e-06	0.748915811806744	0.885280270657025	0.317127611666549	4690.32777735149	3833.95799807553	4592.98012919273	3411.76552564181	4204.72623920303	4142.04402675237	3210.47220747949	3755.0579254556	3599.69376284034	4219.70668747719	3903.06481797945	3810.07869508532	3525.91061743386	3601.90659763927	4062.35291632057	3152.40313977389	3762.32203965157	3950.37778797099	4618.18712065055	4219.70668747719	-0.123295097746086	11.9255593091116	0.332862707655606	0.507903427998296	0.0986738997355303	11.9255593091116	0.436287154433443	0.511147138262695	-0.221968997481616	11.9255593091116	0.0895842793508616	0.26505292566696	-0.247145080292682	11.9255593091116	0.0609635178409048	0.305725724509149	-0.353878770701423	11.9255593091116	0.0101989426872987	0.0864481808732941	0.10673369040874	11.9255593091116	0.400396245705627	0.726873679533197	0.108220770309586	11.9255593091116	0.393989187013869	0.755674332343886	-0.22048191758077	11.9255593091116	0.0915933745280887	0.377137728780107	0.232070752856183	11.9255593091116	0.0769254086594	0.19294895991245
TIMM44_K217_1ac	O43615	217	O43615	O43615	Mitochondrial import inner membrane translocase subunit TIM44	TIMM44	sp|O43615|TIM44_HUMAN Mitochondrial import inner membrane translocase subunit TIM44 OS=Homo sapiens OX=9606 GN=TIMM44 PE=1 SV=2	1	146.163	6.83094e-05	156.36	114.03	146.16	1	RRPQRLRKRTEFAGDKFKEEKVFEPNEEALG	RTEFAGDK(1)FK	8	1973	701	217	217	1	29	0.385817421745799	0.105340367719784	0.280477054026015	0.34137602196094	0.048230101937623	0.293145920023317	0.0261320198467523	0.0134631538494503	0.0705734196316108	4.83537913238566e-08	0.0252727746097806	4.11810076799354e-06	2.86591246104062e-07	0.278718403329024	2.3136153905076e-06	0.552631294022111	0.75879691031706	0.11954238872245	2.57346621235721e-07	0.0369839169660793	1.24853592591148e-05	1.10736067782615e-06	0.325620873435489	6.79114630544751e-06	0.748915811806744	0.885280270657025	0.317127611666549	8537.35225256158	7425.821185092	8252.89722328438	6875.66363222775	8509.37623001916	7710.24171987047	7130.07863201623	8456.01807136523	7759.3362030198	7862.35148395095	9361.36063147976	8060.3691244224	8117.45664672166	9541.19198318617	6955.39401361463	7751.08959153696	7650.60916190468	7567.17919932381	8149.93022784046	7862.35148395095	0.057845432600967	12.9565708119006	0.637868661598521	0.758964908789662	-0.0545867701181741	12.9565708119006	0.656818456757461	0.718731671943615	0.112432202719141	12.9565708119006	0.364177504835321	0.553449738947966	-0.202305709321402	12.9565708119006	0.110736356978879	0.421031972544788	-0.119304358752023	12.9565708119006	0.336261530264207	0.612773129874266	-0.0830013505693792	12.9565708119006	0.500780293354313	0.786200691695549	-0.199529639078895	12.9565708119006	0.115392335936817	0.472195000109765	-0.00409608579037446	12.9565708119006	0.973332951050241	0.9901487275809	0.0606215028434747	12.9565708119006	0.621923890552133	0.739660039097637
E2F7_K594_1ac	Q96AV8	594	Q96AV8	Q96AV8	Transcription factor E2F7	E2F7	sp|Q96AV8|E2F7_HUMAN Transcription factor E2F7 OS=Homo sapiens OX=9606 GN=E2F7 PE=1 SV=3	1	176.214	3.74612e-38	185.25	143.28	176.21	1	EAPATVELSSAPSAQKRLCEERKPQEEDEPA	SSEAPATVELSSAPSAQK(1)R	18	24755	7010	594	594	1	14	-0.252802913560338	0.0454865011286252	-0.298289414688963	-0.43281520284792	0.0493734549275686	-0.482188657775488	0.0996177636681246	0.28351700675465	0.279630052955707	0.00651306218099211	0.586842601186576	0.00191653977166175	5.21961737291824e-05	0.555581827689514	1.47481404446894e-05	0.241232438249118	0.00285796449341785	0.00317395444684488	0.0109298505265895	0.63218852400725	0.00343128252291248	0.000122543809845019	0.603134792429715	3.6898323948867e-05	0.482464876498235	0.0405922303148178	0.0341555209867137	1251.82566020548	1566.24677887337	1408.73736840941	1371.73448919403	1133.82651699304	1459.13854947631	1011.36236677366	1033.69633968744	1057.21834712026	1385.7640215914	2024.28493363619	1516.4283959818	2290.1436481668	2371.81235007376	2177.92626694285	2443.1624320635	1423.75358142429	1760.97306749276	1632.92025887561	1385.7640215914	-0.0667961824529062	10.5777124955049	0.703284691919444	0.80739555624414	-0.434092974878903	10.5777124955049	0.0211569810362336	0.0447769399536585	0.367296792425996	10.5777124955049	0.0468108337269756	0.194256468669477	0.216264479707604	10.5777124955049	0.225779512622654	0.599380347750444	-0.285083478734652	10.5777124955049	0.115307776763509	0.350896077540607	0.501347958442256	10.5777124955049	0.0091346519007832	0.113589809301315	-0.495662450212047	10.5777124955049	0.00981883276703606	0.169929061431209	-0.629713616228306	10.5777124955049	0.00172193462657894	0.077292404716526	-0.778723112372557	10.5777124955049	0.000240991595260472	0.00891958666064892
VPS33A_K313_1ac	Q96AX1	313	Q96AX1	Q96AX1	Vacuolar protein sorting-associated protein 33A	VPS33A	sp|Q96AX1|VP33A_HUMAN Vacuolar protein sorting-associated protein 33A OS=Homo sapiens OX=9606 GN=VPS33A PE=1 SV=1	1	85.5355	1.4641e-05	120.84	71.338	85.536	1	EIRDKNFNAVGSVLSKKAKIISAAFEERHNA	NFNAVGSVLSK(1)K	11	24759	7012	313	313	1	29	-0.31465915967911	-0.394108267729994	0.0794491080508841	-0.33960725692209	-0.383320823034076	0.0437135661119861	0.00706229105626832	0.0427978329951664	0.0320103882992484	1.06391549778064e-06	4.26698154836823e-08	0.085991846866477	3.6995859902862e-07	6.44236444932115e-08	0.330859947473128	0.87353499555456	0.34082634199957	0.473706567669772	3.9133468373965e-06	2.49874372748117e-07	0.113569638791308	1.38819476064393e-06	3.29182555354467e-07	0.376182626924095	0.941412897817656	0.58868756170514	0.689874124839295	1881.99459405326	1987.9371601393	1728.07934555342	2059.48939624082	1859.31949157927	2100.40593548258	2173.86718583446	2318.98196402848	2308.7253702237	2185.37329279801	1935.04793292667	2799.56219441276	2259.8104438628	2638.10563814844	2147.90981684367	2536.47808988609	2122.46562199198	2398.36354977291	1970.47943562763	2185.37329279801	0.33200859277698	11.0799051896366	0.0134342021402339	0.066300771170236	0.0316112517128708	11.0799051896366	0.798044419548668	0.838718417450334	0.300397341064109	11.0799051896366	0.0233594596128044	0.139400613319417	0.169340130165251	11.0799051896366	0.180575226205632	0.537547465330921	0.314881777255849	11.0799051896366	0.0181667477413968	0.122568677685125	-0.145541647090598	11.0799051896366	0.246893390189356	0.59984170700853	-0.374434412108013	11.0799051896366	0.00625297226488245	0.139328817976935	0.0715045760466939	11.0799051896366	0.564130610146793	0.795639905346746	-0.211765949496284	11.0799051896366	0.0983307837092399	0.224458124559068
VPS33A_K421_1ac	Q96AX1	421	Q96AX1	Q96AX1	Vacuolar protein sorting-associated protein 33A	VPS33A	sp|Q96AX1|VP33A_HUMAN Vacuolar protein sorting-associated protein 33A OS=Homo sapiens OX=9606 GN=VPS33A PE=1 SV=1	1	132.857	1.05063e-13	144.27	109.26	132.86	1	VLRLVCLQSVCNSGLKQKVLDYYKREILQTY	LVCLQSVCNSGLK(1)QK	13	24758	7012	421	421	1	29	-0.31465915967911	-0.394108267729994	0.0794491080508841	-0.33960725692209	-0.383320823034076	0.0437135661119861	0.00706229105626832	0.0427978329951664	0.0320103882992484	1.06391549778064e-06	4.26698154836823e-08	0.085991846866477	3.6995859902862e-07	6.44236444932115e-08	0.330859947473128	0.87353499555456	0.34082634199957	0.473706567669772	3.9133468373965e-06	2.49874372748117e-07	0.113569638791308	1.38819476064393e-06	3.29182555354467e-07	0.376182626924095	0.941412897817656	0.58868756170514	0.689874124839295	1053.45800436589	1492.93922925355	897.336187419765	1482.5725169933	1404.98049926012	1617.96509831747	1366.88788812438	1679.19941463662	1664.90636651268	1441.84029817554	1100.28166839992	1775.09316335683	406.054400405366	1300.38753042107	1801.69737129244	1268.34602237072	1346.2796473608	1972.3498489534	2059.18885125384	1441.84029817554	0.620936743307231	10.412159450503	0.0930567613944656	0.225138230696311	0.921331736801211	10.412159450503	0.0167142695460923	0.0374854711355229	-0.300394993493979	10.412159450503	0.402935227722972	0.589499757819362	0.477011731381765	10.412159450503	0.190224163935145	0.55257176125489	0.508235374338243	10.412159450503	0.164085272236119	0.424920489272332	-0.0312236429564781	10.412159450503	0.930074063290237	0.978008212406641	0.0968846144785935	10.412159450503	0.785588279838042	0.938415620300209	-0.172286736058908	10.412159450503	0.629286495777655	0.830786928696741	0.24080962640406	10.412159450503	0.501119066108936	0.640834763908708
RAD51AP1_K169_1ac	Q96B01	169	Q96B01	Q96B01	RAD51-associated protein 1	RAD51AP1	sp|Q96B01|R51A1_HUMAN RAD51-associated protein 1 OS=Homo sapiens OX=9606 GN=RAD51AP1 PE=1 SV=1	1	129.707	2.09162e-12	160.18	139.33	129.71	1	LDKITVEDDVGGVQGKRKAASKAAAQQRKIL	ITVEDDVGGVQGK(1)R	13	24770	7017	169	169	1	15	-0.0619782873807928	-0.538110167976313	0.476131880595521	-0.0158414409793792	-0.575416465937863	0.559575024958484	-0.0844105555502601	-0.167853699913223	-0.130547401951674	0.409504035878681	8.20610897326346e-07	4.18386069978178e-06	0.831544289767305	3.22455140836999e-07	4.77416439260767e-07	0.265153881452986	0.0345075715082822	0.0921664056784516	0.464971760206717	3.28167809406534e-06	1.26578763725931e-05	0.857136419868342	1.32792045030568e-06	1.62242114554967e-06	0.507575213122996	0.166686151049021	0.271465050596717	1535.77384287811	1425.15470838804	1407.45992728219	1337.44928590344	1400.67482243204	1308.16515713441	1604.61232946964	1928.60454646403	2007.66717354335	1911.99551914733	1448.7212528256	1462.8649152399	2074.05702540679	1210.07819348234	1992.27243582863	2483.12106514481	1577.34213393371	2405.52481166409	1637.05303700925	1911.99551914733	-0.148533036036429	10.7045062844695	0.51629384183828	0.667556686541505	0.0177659420659761	10.7045062844695	0.937772011903589	0.95222197733519	-0.166298978102406	10.7045062844695	0.468040853312744	0.645938922948146	-0.0933447560241607	10.7045062844695	0.682317722738989	0.919740997146308	0.345706858118689	10.7045062844695	0.140199354741837	0.391498589323233	-0.43905161414285	10.7045062844695	0.0654537910996575	0.324150114796705	-0.272634669655234	10.7045062844695	0.239618464779625	0.630112097055055	0.000117966385209556	10.7045062844695	0.999586350621077	0.999835643454757	-0.327822949667503	10.7045062844695	0.16069551625105	0.304860021818211
C18orf25_K155_1ac	Q96B23	155	Q96B23	Q96B23	Uncharacterized protein C18orf25	C18orf25	sp|Q96B23|CR025_HUMAN Uncharacterized protein C18orf25 OS=Homo sapiens OX=9606 GN=C18orf25 PE=1 SV=3	1	86.3126	1.01493e-06	136.5	111.71	86.313	1	SRRSRSESETSTMAAKKNRQSSDKQNGRVAK	SESETSTMAAK(1)K	11	24772	7019	155	155	1	13	-0.081186574625864	-0.176711207754501	0.0955246331286368	0.0244223612830723	-0.0805637445084848	0.104986105791557	0.142177999450201	0.132716526787281	0.0365690635412648	0.195840004872075	0.00905370357625026	0.131367151570192	0.690902148597194	0.199133910482623	0.0994244278256784	0.0302069276938654	0.0414206882969685	0.552677244566709	0.243000318635769	0.0143805954914357	0.167038700513544	0.732689551276727	0.240644700278789	0.126253709149491	0.159872961757532	0.183630290309311	0.749613946994358	6650.99156863187	8440.16693455627	7143.47429933957	7973.96670710876	7966.0332889814	5923.08046962936	7661.92573363225	8537.60629877133	9470.53086749565	10671.1507686513	10519.2241432668	8070.55448697109	14149.9930758566	7640.42697755445	16059.5029405191	16269.4074177479	9962.42972167314	12576.4217354276	8961.15756614929	10671.1507686513	-0.417543437540003	13.197560771582	0.0858755668692761	0.214184092210921	-0.363402942700953	13.197560771582	0.131353886319313	0.188889059665789	-0.05414049483905	13.197560771582	0.816789040598873	0.891639298090664	0.024953312454107	13.197560771582	0.914915584761791	0.984872983846872	0.236975703719356	13.197560771582	0.316758557299116	0.594825544345938	-0.212022391265249	13.197560771582	0.369130952511073	0.701394101912451	-0.443831352933794	13.197560771582	0.0692376436892287	0.385827330036487	-0.285949456507595	13.197560771582	0.22981486030206	0.548308916526094	-0.886328102927903	13.197560771582	0.00109059181975872	0.0180160485723036
C18orf25_K78_1ac	Q96B23	78	Q96B23	Q96B23	Uncharacterized protein C18orf25	C18orf25	sp|Q96B23|CR025_HUMAN Uncharacterized protein C18orf25 OS=Homo sapiens OX=9606 GN=C18orf25 PE=1 SV=3	1	141.603	8.80133e-18	146.81	132.21	141.6	1	RRDSSESQLASTESDKPTTGRVYESDSSNHC	DSSESQLASTESDK(1)PTTGR	14	24771	7019	78	78	1	13	-0.081186574625864	-0.176711207754501	0.0955246331286368	0.0244223612830723	-0.0805637445084848	0.104986105791557	0.142177999450201	0.132716526787281	0.0365690635412648	0.195840004872075	0.00905370357625026	0.131367151570192	0.690902148597194	0.199133910482623	0.0994244278256784	0.0302069276938654	0.0414206882969685	0.552677244566709	0.243000318635769	0.0143805954914357	0.167038700513544	0.732689551276727	0.240644700278789	0.126253709149491	0.159872961757532	0.183630290309311	0.749613946994358	638.057162455385	860.257637090993	752.307120358673	932.435734125474	706.349135020485	893.275775178181	725.43434027354	773.259581251495	742.683606769437	871.407371216466	751.996339582151	894.35695657374	1164.60463493441	897.028949594962	897.563995855614	1097.84035443491	710.233061216083	717.238763077699	815.284563924453	871.407371216466	0.0546976222351923	9.69078958872877	0.777664719665696	0.860397611109248	-0.306819708683998	9.69078958872877	0.124645161424937	0.180769336001739	0.36151733091919	9.69078958872877	0.0737002432386383	0.242267452089483	0.35982994903156	9.69078958872877	0.0749456853927755	0.341201937541631	0.0990522329945076	9.69078958872877	0.609987068458849	0.81522583840985	0.260777716037053	9.69078958872877	0.188053760219936	0.537726831027555	-0.0992409818075419	9.69078958872877	0.609311054971585	0.869097448401028	0.00149863307459519	9.69078958872877	0.993820732413811	0.998203908558845	-0.40437330860391	9.69078958872877	0.0476480523163354	0.144144899037072
TRAPPC3_K42_1ac	O43617	42	O43617	O43617	Trafficking protein particle complex subunit 3	TRAPPC3	sp|O43617|TPPC3_HUMAN Trafficking protein particle complex subunit 3 OS=Homo sapiens OX=9606 GN=TRAPPC3 PE=1 SV=1	1	137.456	2.08175e-14	172.1	156.16	137.46	1	VTQLCKDYENDEDVNKQLDKMGFNIGVRLIE	DYENDEDVNK(1)QLDK	10	1976	702	42	42	1	9	0.0642693453605787	-0.178423281888062	0.24269262724864	0.174869976204249	-0.163042349746231	0.33791232595048	0.0915414314581717	-0.00367826724366793	-0.0190591993854987	0.11283359098941	0.000208377274032946	6.15298062485598e-06	0.000255261763213329	0.000503504577046573	6.43718872802997e-08	0.0289021635796096	0.925055077835193	0.627073348672459	0.147654946450428	0.000459371559634792	1.79319020657767e-05	0.000524219007854152	0.000987205178046494	2.67146447987072e-07	0.156282896284956	0.966775016742924	0.799603165384266	3764.74270613537	3703.32668370277	4214.83121189054	3940.11998101181	3708.51826711088	3479.3876437461	4815.88352753962	3958.01637802077	4069.42030294541	3380.98714487373	3417.11718549399	3868.19302628167	2744.94311817552	3859.24701057935	3044.46666800362	3167.04965564275	3988.17885031352	3616.1574476083	4428.27107552939	3380.98714487373	0.242457722277269	11.8524267619068	0.0782237084249143	0.202132700596773	0.387061882318719	11.8524267619068	0.00783972485140301	0.0215449829722852	-0.14460416004145	11.8524267619068	0.280763524235552	0.478738596819176	-0.070991400054826	11.8524267619068	0.592064400026116	0.882965071148347	0.132844124686065	11.8524267619068	0.32057851584249	0.598346257241991	-0.203835524740891	11.8524267619068	0.134098748314766	0.462197466370458	0.0342587137015933	11.8524267619068	0.795362204114836	0.940661636756965	0.0934900784010342	11.8524267619068	0.481626648056162	0.745103464485605	0.347707836033688	11.8524267619068	0.0151542229519415	0.0747621206224166
EXOSC8_K19_1ac	Q96B26	19	Q96B26	Q96B26	Exosome complex component RRP43	EXOSC8	sp|Q96B26|EXOS8_HUMAN Exosome complex component RRP43 OS=Homo sapiens OX=9606 GN=EXOSC8 PE=1 SV=1	1	165.352	4.43203e-07	171.32	148.4	165.35	1	GFKTVEPLEYYRRFLKENCRPDGRELGEFRT	FLK(1)ENCRPDGR	3	24775	7020	19	19	1	17	-0.477883178955839	-0.138412410174599	-0.33947076878124	-0.621083454940628	-0.171083796588594	-0.449999658352034	0.0458288823011515	0.156357771871946	0.18902915828594	2.36268979494683e-11	0.00055748725130197	5.91178623271064e-09	2.77645333958419e-13	6.4006059970167e-05	6.40626282067039e-11	0.182991015185397	0.000168201432389749	2.02851100813185e-05	3.80783877854777e-10	0.00112813209645105	3.64397233351985e-08	8.91584679160855e-12	0.000149086649873462	6.34997658085872e-10	0.415179932310027	0.00815425596358562	0.00141402060030264	9066.77429520605	9481.44367425298	7325.6608552544	9213.43184453642	9290.37025996805	9634.69215160312	10295.4811098806	9202.724984076	10906.6604310662	8844.42169659092	8779.41700128024	10344.9663876226	7540.99789405258	8705.96604733587	7960.28861471647	7007.29456641577	10887.0341041015	9706.05430807729	10809.2335590601	8844.42169659092	0.0866725546578238	13.155288213953	0.530973025545619	0.678436326204576	0.371971669456904	13.155288213953	0.013048970901358	0.0312328227787372	-0.285299114799081	13.155288213953	0.0492517604057191	0.199402029187704	0.149266523900309	13.155288213953	0.285472576868439	0.668626113144589	0.247951199286906	13.155288213953	0.0836611182580237	0.294717033062729	-0.0986846753865969	13.155288213953	0.476311740263066	0.772888252790998	0.138454986733898	13.155288213953	0.32079195801792	0.700082336790517	-0.0481594526785862	13.155288213953	0.726790932867037	0.882716259139241	0.0758610174914125	13.155288213953	0.582975562202751	0.709467560673684
EXOSC8_K247_1ac	Q96B26	247	Q96B26	Q96B26	Exosome complex component RRP43	EXOSC8	sp|Q96B26|EXOS8_HUMAN Exosome complex component RRP43 OS=Homo sapiens OX=9606 GN=EXOSC8 PE=1 SV=1	1	130.396	5.78097e-16	149.97	137.09	130.4	1	LCCLHKPGGSGLTGAKLQDCMSRAVTRHKEV	PGGSGLTGAK(1)LQDCMSR	10	24777	7020	247	247	1	17	-0.477883178955839	-0.138412410174599	-0.33947076878124	-0.621083454940628	-0.171083796588594	-0.449999658352034	0.0458288823011515	0.156357771871946	0.18902915828594	2.36268979494683e-11	0.00055748725130197	5.91178623271064e-09	2.77645333958419e-13	6.4006059970167e-05	6.40626282067039e-11	0.182991015185397	0.000168201432389749	2.02851100813185e-05	3.80783877854777e-10	0.00112813209645105	3.64397233351985e-08	8.91584679160855e-12	0.000149086649873462	6.34997658085872e-10	0.415179932310027	0.00815425596358562	0.00141402060030264	7656.34499903104	9879.71767061359	8920.94585863737	10519.2634038062	8012.7290137002	11319.266301932	9181.67431871253	10386.3065340992	8228.81427164487	9674.06543340034	9019.51746604647	10513.1066243527	8645.10700707709	10890.0541889753	8104.05313366007	12908.218176589	10342.5082663199	9616.1700347833	9766.41370514284	9674.06543340034	0.408565542279771	13.2266463401143	0.00244729717319692	0.0216936714505595	0.206742598734344	13.2266463401143	0.0933955670347736	0.143186194545144	0.201822943545427	13.2266463401143	0.100877989680951	0.278958022947113	0.367997976476079	13.2266463401143	0.00534379074248963	0.0714005447988585	0.173302138794281	13.2266463401143	0.155086523723268	0.412020913772263	0.194695837681799	13.2266463401143	0.112629251843154	0.425616543202313	-0.109711398702963	13.2266463401143	0.360332084108596	0.731121575405894	-0.102584292839335	13.2266463401143	0.391718358647102	0.687850153306387	-0.0691438328992717	13.2266463401143	0.561640952971958	0.692261365625895
EXOSC8_K237_1ac	Q96B26	237	Q96B26	Q96B26	Exosome complex component RRP43	EXOSC8	sp|Q96B26|EXOS8_HUMAN Exosome complex component RRP43 OS=Homo sapiens OX=9606 GN=EXOSC8 PE=1 SV=1	1	85.493	3.61488e-05	95.067	68.338	85.493	1	LTIVMDEEGKLCCLHKPGGSGLTGAKLQDCM	LCCLHK(1)PGGSGLTGAK	6	24776	7020	237	237	1	17	-0.477883178955839	-0.138412410174599	-0.33947076878124	-0.621083454940628	-0.171083796588594	-0.449999658352034	0.0458288823011515	0.156357771871946	0.18902915828594	2.36268979494683e-11	0.00055748725130197	5.91178623271064e-09	2.77645333958419e-13	6.4006059970167e-05	6.40626282067039e-11	0.182991015185397	0.000168201432389749	2.02851100813185e-05	3.80783877854777e-10	0.00112813209645105	3.64397233351985e-08	8.91584679160855e-12	0.000149086649873462	6.34997658085872e-10	0.415179932310027	0.00815425596358562	0.00141402060030264	2040.68832944755	2050.22595963051	1829.64712614189	2426.71026785761	1824.65165050254	2312.25561031303	2546.46579343438	2163.25931229323	2046.2322742116	2063.07922619066	2080.58273293021	2191.51408673972	1443.44396950634	1926.03765445649	1777.71232653562	1772.20234418376	2906.07295162951	2149.56567967684	3046.07919794803	2063.07922619066	0.162194182946106	11.0380993226973	0.337104803432409	0.511749900284682	0.611181638974978	11.0380993226973	0.00148340467378801	0.00675845977589912	-0.448987456028872	11.0380993226973	0.0134147175686502	0.105720262731866	0.251947777202494	11.0380993226973	0.142564223020022	0.477635062804146	0.242143506325547	11.0380993226973	0.157874563214185	0.415866062020333	0.00980427087694657	11.0380993226973	0.953152889378313	0.986626366100639	0.206992828810408	11.0380993226973	0.224064369821773	0.613311553268154	-0.25179889809541	11.0380993226973	0.142787176276743	0.449124467162748	0.11723923455402	11.0380993226973	0.485214986156288	0.626430952531578
SKA1_K175_1ac	Q96BD8	175	Q96BD8	Q96BD8	Spindle and kinetochore-associated protein 1	SKA1	sp|Q96BD8|SKA1_HUMAN Spindle and kinetochore-associated protein 1 OS=Homo sapiens OX=9606 GN=SKA1 PE=1 SV=1	1	123.69	0.0147882	124.08	59.243	123.69	1	QINDVIKEINKAVISKYKILHQPKKSMNSVT	AVISK(1)YK	5	24785	7033	175	175	1	18	-0.20950107002496	-0.648267501552439	0.43876643152748	-0.0938918173027474	-0.471181309920599	0.377289492617852	-0.0566715801874551	0.00480535872217303	-0.172280832909667	0.00488459140707106	9.89876337669521e-09	2.66799982620842e-06	0.167843787551758	1.02833565856098e-06	1.78181322262342e-05	0.397147264433758	0.942182105216892	0.016734414879462	0.00841649652818072	7.15615490655858e-08	8.47552075209744e-06	0.208051559125166	3.70927637210849e-06	4.3711778457148e-05	0.629183415605144	0.974648980816258	0.0948320377901566	27816.2932981788	25614.5883736131	25964.4925290626	18883.6632133996	23571.2883173131	25899.8247619624	21544.337505007	26491.234390075	23942.7339717115	23188.5052983836	22835.0437351621	22271.8249576422	13838.1979552623	21288.5835302178	13105.6773350574	13387.8654278643	23006.6091985187	22735.8475324819	26707.2269629169	23188.5052983836	0.205376046230505	14.4105298535624	0.327742241506456	0.50237120316669	0.584716595716925	14.4105298535624	0.010023753130654	0.0257212661112358	-0.37934054948642	14.4105298535624	0.079120472437474	0.250001966163379	-0.147484707685379	14.4105298535624	0.479458727938192	0.819376991351666	-0.105696373488787	14.4105298535624	0.611132029961804	0.815688036663833	-0.0417883341965926	14.4105298535624	0.840216903979348	0.948097183219824	0.32694033648602	14.4105298535624	0.126291374491174	0.491068560332284	-0.0106118788038074	14.4105298535624	0.959145989004994	0.985483795535189	0.679801090401904	14.4105298535624	0.00356016486403492	0.0341955862361695
SKA1_K125_1ac	Q96BD8	125	Q96BD8	Q96BD8	Spindle and kinetochore-associated protein 1	SKA1	sp|Q96BD8|SKA1_HUMAN Spindle and kinetochore-associated protein 1 OS=Homo sapiens OX=9606 GN=SKA1 PE=1 SV=1	0.993565	21.8862	4.33788e-41	179.03	167.28	149.26	1	LDPEEPIKVEEPEPVKKPPKEQRSIKEMPFI	VEEPEPVK(0.994)K(0.006)PPK	8	24787	7033	125	125	1	18	-0.20950107002496	-0.648267501552439	0.43876643152748	-0.0938918173027474	-0.471181309920599	0.377289492617852	-0.0566715801874551	0.00480535872217303	-0.172280832909667	0.00488459140707106	9.89876337669521e-09	2.66799982620842e-06	0.167843787551758	1.02833565856098e-06	1.78181322262342e-05	0.397147264433758	0.942182105216892	0.016734414879462	0.00841649652818072	7.15615490655858e-08	8.47552075209744e-06	0.208051559125166	3.70927637210849e-06	4.3711778457148e-05	0.629183415605144	0.974648980816258	0.0948320377901566	9912.68040913168	12157.0275141599	10109.0637763876	13004.6502173254	9881.11402941973	9721.87996915374	9128.41966289498	10618.3388189075	10136.4783952609	10769.7190903992	12240.7692172656	10426.2317058061	17509.1495410555	8306.92603979561	16963.2478327397	16843.5973749806	10218.5781956492	8075.98719948972	8100.62760928216	10769.7190903992	-0.439136971119478	13.4187329455382	0.0395345154051832	0.132003343157539	-0.814401684533268	13.4187329455382	0.000610808156798847	0.00372107597017582	0.37526471341379	13.4187329455382	0.0742538374236188	0.242901336362941	0.211461073250119	13.4187329455382	0.300460147966468	0.682775044518665	-0.00373016665629855	13.4187329455382	0.985214586529124	0.994697747571138	0.215191239906417	13.4187329455382	0.292257448765115	0.641016912010974	0.0251068694526815	13.4187329455382	0.900754858144589	0.974025510313331	0.185180342960054	13.4187329455382	0.362942478679895	0.668632789059821	-0.625491174916915	13.4187329455382	0.00529058283162349	0.0419763231933804
AIDA_K232_1ac	Q96BJ3	232	Q96BJ3	Q96BJ3	Axin interactor, dorsalization-associated protein	AIDA	sp|Q96BJ3|AIDA_HUMAN Axin interactor, dorsalization-associated protein OS=Homo sapiens OX=9606 GN=AIDA PE=1 SV=1	1	129.466	0.00309963	130.27	73.094	129.47	1	YVHFNVDIELQKHVEKLTKGAAIFFEFKHYK	HVEK(1)LTK	4	24789	7038	232	232	1	15	-0.157889701227269	-0.18660787609733	0.0287181748700611	0.0211915393848265	-0.213957343651938	0.235148883036764	0.0178969418243256	-0.188533766342378	-0.16118429878777	0.00343584591642409	0.000879355831326114	0.548056898275499	0.656842102992869	0.000241128982118549	8.98381693554542e-05	0.707283273925348	0.000802451166376948	0.00294057745149986	0.00610801220970768	0.00171198839641011	0.600439540737813	0.700816848066309	0.000500833307336346	0.000192231710520006	0.847790687912195	0.0191283389658682	0.0330259385155874	6628.74691322139	6117.08822525284	6700.20905472769	5068.75335319687	5768.76879594444	6043.80866421502	6004.27860481966	6543.17406214289	5982.76175627156	6116.28214239731	6408.28200438222	7292.04256842674	3762.17714969702	6699.63344527524	3998.0276974065	4641.95729801981	6181.67955603466	8240.46840716157	7827.33225137814	6116.28214239731	0.411448170816648	12.5512053371618	0.0410476386847856	0.135265401678672	0.682817338313587	12.5512053371618	0.00175288377685643	0.00755290989660507	-0.271369167496939	12.5512053371618	0.164564341784019	0.355977566261673	-0.150423896433315	12.5512053371618	0.432830382630358	0.791078874709515	-0.0414708468337786	12.5512053371618	0.827503102381613	0.928871632609572	-0.108953049599537	12.5512053371618	0.568443634478266	0.826797982861879	-0.0917347876150068	12.5512053371618	0.6306435528855	0.879164243891273	-0.254150905512409	12.5512053371618	0.191641614426581	0.508567804290649	0.470137279634956	12.5512053371618	0.0215349613605432	0.0904748810714518
PINX1_K149_1ac	Q96BK5	149	Q96BK5	Q96BK5	PIN2/TERF1-interacting telomerase inhibitor 1	PINX1	sp|Q96BK5|PINX1_HUMAN PIN2/TERF1-interacting telomerase inhibitor 1 OS=Homo sapiens OX=9606 GN=PINX1 PE=1 SV=2	1	106.199	1.02818e-34	249.93	177.05	106.2	1	DLSSRSKTDLDCIFGKRQSKKTPEGDASPST	TDLDCIFGK(1)R	9	24792	7039	149	149	1	16	-0.427719941762039	-0.185600089389446	-0.242119852372593	-0.46941680357186	-0.0125660382667014	-0.456850765305159	0.0103470422644421	0.225077955197008	0.0520439040742637	1.06090962067022e-06	0.00587832837100014	0.000711792598229834	2.91222289350448e-07	0.83496312704071	4.2699466054097e-07	0.863764347420585	0.00134881172374663	0.392841646719629	3.90899831870497e-06	0.00973740097622781	0.00138576515377443	1.1224573600489e-06	0.860320524630406	1.4744471282635e-06	0.93607869347374	0.025871838298442	0.626704877616738	12830.4920293429	12076.5597417778	12474.8951685394	11026.8688462571	12418.2983601921	11035.2106569961	11618.0103811248	11103.4114265213	12782.5491103929	12090.4124083612	13284.9382125035	10762.4363804043	15522.3259900806	9913.77757769341	14865.9102005389	10617.9562788638	11361.80995955	10461.8549661321	12390.7008778084	12090.4124083612	-0.478708821021094	13.5462342753788	0.000236020003669447	0.0046501345761133	-0.352518309014433	13.5462342753788	0.00354881511087927	0.0123170189351842	-0.12619051200666	13.5462342753788	0.248409496223054	0.44653156802208	-0.145241599966736	13.5462342753788	0.186495899495334	0.546609217471241	-0.089843364923313	13.5462342753788	0.407108416218244	0.670922098191293	-0.0553982350434232	13.5462342753788	0.607186327841978	0.846867366852991	0.125109758657269	13.5462342753788	0.252342694616181	0.640551246959636	0.0543174816940315	13.5462342753788	0.614167561582258	0.822395059114816	-0.208357462397089	13.5462342753788	0.0640727533196747	0.172574786816844
CHMP2A_K118_1ac	O43633	118	O43633	O43633	Charged multivesicular body protein 2a	CHMP2A	sp|O43633|CHM2A_HUMAN Charged multivesicular body protein 2a OS=Homo sapiens OX=9606 GN=CHMP2A PE=1 SV=1	1	87.3076	0.00538131	87.308	41.335	87.308	1	MKGVTKAMGTMNRQLKLPQIQKIMMEFERQA	QLK(1)LPQIQK	3	1982	704	118	118	1	12	0.751288244092393	0.250444065296687	0.500844178795706	0.928222019111296	0.264610178185464	0.663611840925832	0.162223239408462	-0.000544422721663551	-0.0147105356104404	7.22644231173992e-11	0.000275822390799024	4.34108575269953e-08	2.08938637519802e-12	0.000157607222650594	5.46475778357379e-10	0.00923130393382761	0.992302459080685	0.794530931436661	9.7882332355226e-10	0.000594644500555904	2.14033750682264e-07	4.41241349284428e-11	0.000341157366070737	3.98086943384551e-09	0.0867975109155918	0.99675628737297	0.899433351747813	1243.03759194829	917.818015155204	1044.98123766331	974.062480232349	837.121546843665	981.098749283135	1387.27306715368	1449.33127699031	1351.88004868242	979.238788824499	932.100220289368	1185.90904642991	1147.19695024741	1530.88510478094	789.672762350202	866.335970314472	1692.57330328359	1608.44976150349	1363.17116773975	979.238788824499	0.299120328221974	10.1465330238377	0.169184521800342	0.330168751078122	0.711953000709602	10.1465330238377	0.00299411811862595	0.0109614451974093	-0.412832672487628	10.1465330238377	0.0632860002048736	0.225194622971662	-0.103339824801399	10.1465330238377	0.627133244403162	0.899763892146797	0.440583449778385	10.1465330238377	0.0488211535519252	0.219525082434702	-0.543923274579784	10.1465330238377	0.0176307453964155	0.161174570961565	-0.280840464098413	10.1465330238377	0.19546035151508	0.585860005702837	-0.149749862006257	10.1465330238377	0.482994552390586	0.745840235021962	0.121619688924961	10.1465330238377	0.568000225960112	0.697290215727407
ARL8A_K141_1ac	Q96BM9	141	Q96BM9	Q96BM9	ADP-ribosylation factor-like protein 8A	ARL8A	sp|Q96BM9|ARL8A_HUMAN ADP-ribosylation factor-like protein 8A OS=Homo sapiens OX=9606 GN=ARL8A PE=1 SV=1	1	85.42	9.70719e-05	95.631	63.564	85.42	1	LVLGNKRDLPGALDEKELIEKMNLSAIQDRE	DLPGALDEK(1)ELIEK	9	24794	7041	141	141	1	6	0.372306184217184	0.483660797711174	-0.11135461349399	0.307662028590066	0.252851587523022	0.054810441067044	0.142221315468042	-0.0239437390929922	0.20686547109516	6.15283918619594e-07	1.34522816625048e-08	0.0379974832206615	7.64889443556174e-06	7.69752470908411e-05	0.284915535999729	0.0103986764392236	0.635992176634197	0.000586821853952896	2.42884176714751e-06	9.32453974740537e-08	0.0535487214224116	2.12513353501317e-05	0.000176513979287743	0.328218124873298	0.0921056320143625	0.814487964520031	0.0118665343768682	1085.11649546336	1207.07240933047	1273.70806690117	1241.21233617454	1307.22516206066	1213.77270545587	1140.36440235723	1116.14672719817	919.020456222392	1310.2825406081	1926.10970957525	1714.52804631582	1235.55178073265	1458.0794637861	1390.16303422713	1091.0644753242	1263.05944956955	1515.17058582305	1215.90592241708	1310.2825406081	-0.0928274106338947	10.3214967889961	0.639193458386344	0.759928053436858	-0.169221686429303	10.3214967889961	0.395940151478607	0.471910196705743	0.0763942757954084	10.3214967889961	0.699349724865399	0.815378501976423	0.00312273415621434	10.3214967889961	0.987379479089389	0.997903168681377	-0.209067253506994	10.3214967889961	0.296692977557195	0.57770088010868	0.212189987663209	10.3214967889961	0.28974514026986	0.638876158643951	-0.194952254391161	10.3214967889961	0.329595736168014	0.706354770315232	-0.330747966258961	10.3214967889961	0.105912384354444	0.399241665865167	-0.29090239918127	10.3214967889961	0.151844333583349	0.293932358882105
OTULIN_K164_1ac	Q96BN8	164	Q96BN8	Q96BN8	Ubiquitin thioesterase otulin	OTULIN	sp|Q96BN8|OTUL_HUMAN Ubiquitin thioesterase otulin OS=Homo sapiens OX=9606 GN=OTULIN PE=1 SV=3	1	120.989	0.000734157	127.4	57.444	120.99	1	LQDPELMLLPEKLISKYNWIKQWKLGLKFDG	LISK(1)YNWIK	4	24799	7043	164	164	1	18	-0.264756804827631	-0.12728111356973	-0.137475691257901	-0.289396457799391	-0.209309958740533	-0.0800864990588579	0.0241237348374135	-0.0332654573616296	0.0487633878091742	4.19636700921655e-05	0.018846340734008	0.0121575350724717	1.47123804308087e-05	0.000487197495923545	0.121826536097962	0.630707378475047	0.508633336602074	0.335966693192248	0.000107982145069096	0.028200440742301	0.0187365178382833	3.86115548863647e-05	0.000957421803815833	0.151580426716576	0.798771796609313	0.730244847291725	0.573021370087594	2001.56968491819	2267.73177934838	2563.52961374741	2284.22037976362	2121.72000724423	3089.11652799678	1878.54131500831	2637.9222280418	1874.28768075013	2769.97586796451	2469.95826368035	3785.69662805269	1314.88307953375	3061.41453763587	1835.49060997084	1585.47855480243	3802.84530523398	3391.10205337896	3838.06894030958	2769.97586796451	0.541362886321025	11.265995510602	0.0526937877379612	0.157592892412141	1.01787572123013	11.265995510602	0.000996139597542001	0.00515065703089663	-0.476512834909103	11.265995510602	0.0847248638610285	0.258633794944192	0.185216154018596	11.265995510602	0.488146348716279	0.824816389586777	-0.0763801360465433	11.265995510602	0.773784581824679	0.901710289272104	0.261596290065139	11.265995510602	0.330558461949522	0.673055609520139	-0.0665098076038184	11.265995510602	0.802315173107258	0.94259173507059	-0.804618932578061	11.265995510602	0.00628545292648223	0.125041576450246	0.289636924698611	11.265995510602	0.282707819963797	0.43878271154849
PPWD1_K62_1ac	Q96BP3	62	Q96BP3	Q96BP3	Peptidylprolyl isomerase domain and WD repeat-containing protein 1	PPWD1	sp|Q96BP3|PPWD1_HUMAN Peptidylprolyl isomerase domain and WD repeat-containing protein 1 OS=Homo sapiens OX=9606 GN=PPWD1 PE=1 SV=1	1	101.532	6.68542e-05	103.75	79.9	101.53	1	EERWVGPLPVEATLAKKRKVLEFERVYLDNL	WVGPLPVEATLAK(1)K	13	24813	7045	62	62	1	36	0.35988538809449	-0.0926898000526926	0.452575188147183	0.397641871928137	-0.0719344262129233	0.46957629814106	0.0267589744336014	0.00975786443972382	-0.0109975094000454	6.79924044850737e-09	0.0173976626394538	1.76493037775388e-10	1.4207354057366e-09	0.0571524087897733	9.64493210971254e-11	0.459478282885111	0.78595863675187	0.759623428416735	4.68246486791183e-08	0.0262249577128476	1.70219494475386e-09	1.08375314668911e-08	0.0769148882378773	9.00824051292759e-10	0.680761499474156	0.89862773056548	0.88174425338496	1209.52671904505	1034.20074939013	970.860159885729	1027.32240894317	878.289992560356	662.544920047885	957.772258150548	1170.84182933874	1145.28083950559	932.099477425416	1027.20613093551	613.748792291981	1538.35149019579	890.907268878381	1182.27511794376	1262.10481187703	1298.47333352442	1314.04813492386	1212.27860830668	932.099477425416	-0.478925865402097	10.0213486945318	0.0673634273362657	0.183498687023643	0.0489597079019024	10.0213486945318	0.844891675307105	0.877413659053502	-0.527885573303999	10.0213486945318	0.0456936825174942	0.191959027918432	-0.183683957358792	10.0213486945318	0.465926414262479	0.809416028228172	0.105484944875256	10.0213486945318	0.673955670185042	0.850200012253805	-0.289168902234048	10.0213486945318	0.255921799727535	0.608226671359822	0.00953212055846819	10.0213486945318	0.969600999784538	0.991917389417011	-0.229184550511484	10.0213486945318	0.364842239154521	0.669735590404599	-0.285709787484837	10.0213486945318	0.261460313267759	0.41738158589221
PPWD1_K202_1ac	Q96BP3	202	Q96BP3	Q96BP3	Peptidylprolyl isomerase domain and WD repeat-containing protein 1	PPWD1	sp|Q96BP3|PPWD1_HUMAN Peptidylprolyl isomerase domain and WD repeat-containing protein 1 OS=Homo sapiens OX=9606 GN=PPWD1 PE=1 SV=1	1	100.554	0.000200404	124.6	88.042	100.55	1	GDAISSVAASEKSTGKIFIYDGRGDNQPLHI	STGK(1)IFIYDGR	4	24810	7045	202	202	1	36	0.35988538809449	-0.0926898000526926	0.452575188147183	0.397641871928137	-0.0719344262129233	0.46957629814106	0.0267589744336014	0.00975786443972382	-0.0109975094000454	6.79924044850737e-09	0.0173976626394538	1.76493037775388e-10	1.4207354057366e-09	0.0571524087897733	9.64493210971254e-11	0.459478282885111	0.78595863675187	0.759623428416735	4.68246486791183e-08	0.0262249577128476	1.70219494475386e-09	1.08375314668911e-08	0.0769148882378773	9.00824051292759e-10	0.680761499474156	0.89862773056548	0.88174425338496	1841.58108270104	1886.7849162796	2098.96091142065	2119.93111860068	2156.38221692561	2161.16614252177	1865.95791087081	1725.01230778569	1875.73370346638	2102.85604628982	2258.59331259865	2026.24249271568	2270.27668475264	2008.68949297618	2227.76214510562	3005.73993915279	1720.04795219733	2191.994385851	2303.33932521661	2102.85604628982	0.0329645796387634	11.0235221896486	0.8379595257712	0.902095322634188	-0.131822669112095	11.0235221896486	0.417351042134171	0.492877163005397	0.164787248750859	11.0235221896486	0.313022536721116	0.508362041159427	0.0175080704323189	11.0235221896486	0.913472434842117	0.984482853780015	-0.155085003925622	11.0235221896486	0.341623288432906	0.617962649768951	0.172593074357941	11.0235221896486	0.291280510771046	0.640012270253382	-0.167008083585715	11.0235221896486	0.306722094350549	0.68650070141821	-0.174813909192798	11.0235221896486	0.28529969203353	0.599721871973835	-0.151551574379271	11.0235221896486	0.352475731853761	0.50658368292226
PPWD1_K444_1ac	Q96BP3	444	Q96BP3	Q96BP3	Peptidylprolyl isomerase domain and WD repeat-containing protein 1	PPWD1	sp|Q96BP3|PPWD1_HUMAN Peptidylprolyl isomerase domain and WD repeat-containing protein 1 OS=Homo sapiens OX=9606 GN=PPWD1 PE=1 SV=1	1	163.644	1.51031e-33	163.64	139.13	163.64	1	LQNIQADPTIVCTSFKKNRFYMFTKREPEDT	ASENPVLQNIQADPTIVCTSFK(1)K	22	24804	7045	444	444	1	36	0.35988538809449	-0.0926898000526926	0.452575188147183	0.397641871928137	-0.0719344262129233	0.46957629814106	0.0267589744336014	0.00975786443972382	-0.0109975094000454	6.79924044850737e-09	0.0173976626394538	1.76493037775388e-10	1.4207354057366e-09	0.0571524087897733	9.64493210971254e-11	0.459478282885111	0.78595863675187	0.759623428416735	4.68246486791183e-08	0.0262249577128476	1.70219494475386e-09	1.08375314668911e-08	0.0769148882378773	9.00824051292759e-10	0.680761499474156	0.89862773056548	0.88174425338496	1903.38940424334	2190.99474277766	2555.55567975521	2519.40044292301	2124.92123406215	2976.74175249044	2431.76229340563	2785.8870092232	2903.90024686657	2578.52401500528	1834.59912107205	2297.79154237531	1640.2154771651	2368.81589922759	1991.32059065981	1717.58139412167	2631.53868076022	1988.4276615518	3131.2577787428	2578.52401500528	0.213905584624758	11.1798535162758	0.250960712725258	0.422065334194543	0.483733748981988	11.1798535162758	0.0148857218297206	0.0344265663463342	-0.26982816435723	11.1798535162758	0.151673780125356	0.33991608668904	0.222927800495318	11.1798535162758	0.232219195875443	0.607563301739229	0.30950457264847	11.1798535162758	0.102920069449342	0.330599501243003	-0.0865767721531512	11.1798535162758	0.637212619327493	0.862651859682276	0.271202689209183	11.1798535162758	0.149710332793624	0.527631819217583	0.0879512970051035	11.1798535162758	0.631909326188677	0.831814169776249	0.262180473338622	11.1798535162758	0.162987995293273	0.307044762412112
COA7_K90_1ac	Q96BR5	90	Q96BR5	Q96BR5	Cytochrome c oxidase assembly factor 7	COA7	sp|Q96BR5|COA7_HUMAN Cytochrome c oxidase assembly factor 7 OS=Homo sapiens OX=9606 GN=COA7 PE=1 SV=2	1	98.1049	6.41058e-07	150.09	88.082	98.105	1	GAYYVTGKGGLTQDLKAAARCFLMACEKPGK	GGLTQDLK(1)AAAR	8	24815	7048	90	90	1	16	-0.156788918666805	-0.0934242276966941	-0.0633646909701113	0.129519454377284	-0.0645730429287887	0.194092497306073	0.174205955240229	-0.0832512330359556	-0.112102417803861	0.0111736597968511	0.109398636907346	0.268306051080908	0.0313175336969613	0.259596593214725	0.00255820590515814	0.00564850325208006	0.150742629280825	0.0584084348720696	0.0179540777920168	0.140290743769606	0.317654802812442	0.0446931647666022	0.305361666925923	0.00427814656345347	0.0665113050912779	0.378873969433402	0.204907496151033	9914.87924135249	11741.9953585514	9774.6842800273	9066.29985761349	10136.203034209	10363.9751817005	11324.0060166265	10343.7995659347	11139.6133478163	10237.2693634585	10323.0486607446	7844.95403070886	6574.89533721033	8726.0147723402	6386.93471295231	6590.27316726182	9983.61443220841	11239.906592719	10999.5339634978	10237.2693634585	0.0191791166671536	13.2135679789967	0.904116701403511	0.942965465916943	0.503200676174128	13.2135679789967	0.00468425543961273	0.0149075996173125	-0.484021559506974	13.2135679789967	0.00615300302161685	0.0692917981217841	0.0558447987302078	13.2135679789967	0.726153612917701	0.93085595841684	0.136514453424141	13.2135679789967	0.39571684819153	0.66209815676814	-0.0806696546939332	13.2135679789967	0.613530130231841	0.849528576249131	0.430066316302881	13.2135679789967	0.0130878522576485	0.194696150330332	0.0267144114898397	13.2135679789967	0.866771737211929	0.949262458349845	0.393400634239827	13.2135679789967	0.0215567279581503	0.0905172150650532
COA7_K59_1ac	Q96BR5	59	Q96BR5	Q96BR5	Cytochrome c oxidase assembly factor 7	COA7	sp|Q96BR5|COA7_HUMAN Cytochrome c oxidase assembly factor 7 OS=Homo sapiens OX=9606 GN=COA7 PE=1 SV=2	1	160.48	7.11045e-26	171.56	166.43	160.48	1	LEGIRKNFDEAAKVLKFNCEENQHSDSCYKL	VLK(1)FNCEENQHSDSCYK	3	24817	7048	59	59	1	16	-0.156788918666805	-0.0934242276966941	-0.0633646909701113	0.129519454377284	-0.0645730429287887	0.194092497306073	0.174205955240229	-0.0832512330359556	-0.112102417803861	0.0111736597968511	0.109398636907346	0.268306051080908	0.0313175336969613	0.259596593214725	0.00255820590515814	0.00564850325208006	0.150742629280825	0.0584084348720696	0.0179540777920168	0.140290743769606	0.317654802812442	0.0446931647666022	0.305361666925923	0.00427814656345347	0.0665113050912779	0.378873969433402	0.204907496151033	6766.40490248702	5732.72868309636	7324.8446518181	6257.8679876537	6850.98100639109	7029.68697888386	8896.92618317556	6558.46219745157	9922.16381570481	6413.95417621983	4771.55776162596	5837.70929967924	4962.07895301363	5452.02103968763	4052.24090520615	5093.27871511867	7134.39982327273	6368.00553064113	7482.7278808829	6413.95417621983	0.252221064920157	12.6287698082447	0.088950849587358	0.21871621795867	0.608357665373568	12.6287698082447	0.000366020586745133	0.00264868916183885	-0.356136600453411	12.6287698082447	0.0203491811597613	0.129679826778919	-0.143048194396822	12.6287698082447	0.322033779382549	0.704123059971927	0.256607025743428	12.6287698082447	0.0839347022274055	0.295060573953538	-0.39965522014025	12.6287698082447	0.0104550194902769	0.122285824642318	0.212521836154624	12.6287698082447	0.147349075183658	0.52463103707768	0.256040455841463	12.6287698082447	0.0845684633679716	0.3653074543142	0.607791095471603	12.6287698082447	0.000369392149732525	0.0108752981573344
NCK2_K79_1ac	O43639	79	O43639	O43639	Cytoplasmic protein NCK2	NCK2	sp|O43639|NCK2_HUMAN Cytoplasmic protein NCK2 OS=Homo sapiens OX=9606 GN=NCK2 PE=1 SV=2	1	101.646	0.00131621	137.06	93.616	101.65	1	KGSLVKNLKDTLGLGKTRRKTSARDASPTPS	DTLGLGK(1)TR	7	1983	705	79	79	1	15	-0.000405331834773648	-0.00910460539049396	0.00869927355572031	0.00977584727636938	-0.0998443651467618	0.109620212423131	0.057707641694023	-0.0432132971733878	0.04752646258288	0.992374134211526	0.830120282499413	0.837566324801005	0.817826067383713	0.0281344732379188	0.0173016638569348	0.184536071964408	0.31517226257125	0.270700237284776	0.993881068418365	0.855874374957908	0.863240013083762	0.845945313276385	0.0400174143234764	0.0250581868090133	0.417107889822407	0.565196069007351	0.502377453350579	6455.29843237643	7311.75887610849	6359.25149435097	6972.58603670576	6368.8498730562	4834.22571913923	4581.537223423	4326.66142576978	5672.31802427661	6717.53675805591	9034.13832754932	6918.20904493389	13517.4058409323	7737.2514959077	13765.5432981957	11196.4338183617	5729.36586160659	5631.01488501965	4980.76646456523	6717.53675805591	-0.495978629571152	12.7435296954278	0.018047066795995	0.0806803915712409	-1.12899495065747	12.7435296954278	1.13490848897017e-05	0.000264016925409999	0.633016321086318	12.7435296954278	0.00374180999173278	0.0529184196639031	-0.0283921538391354	12.7435296954278	0.883788212644477	0.978644566393448	-0.405783077468405	12.7435296954278	0.0476544967888744	0.216669858271436	0.377390923629269	12.7435296954278	0.0636982786105683	0.319208225006916	-0.427330000229958	12.7435296954278	0.0380299017553019	0.303460872764981	-0.171704602772909	12.7435296954278	0.381503151121803	0.681189645828692	-0.894916475961974	12.7435296954278	0.000167214763682393	0.00740378991970084
PLRG1_K268_1ac	O43660	268	O43660	O43660	Pleiotropic regulator 1	PLRG1	sp|O43660|PLRG1_HUMAN Pleiotropic regulator 1 OS=Homo sapiens OX=9606 GN=PLRG1 PE=1 SV=1	1	70.6216	5.30309e-13	165.51	134.51	70.622	1	IVSTRSPYLFSCGEDKQVKCWDLEYNKVIRH	SPYLFSCGEDK(1)QVK	11	1986	706	268	268	1	29	-0.171007780346446	0.118540217631832	-0.289547997978278	-0.314730467249895	0.137913919981902	-0.452644387231796	-0.0259294023312364	0.137166986922281	0.117793284572212	0.0297781816182056	0.119271647660639	0.000846567579742022	0.000390880413036899	0.0731521256701849	6.78838710508764e-06	0.724680075789181	0.0745859804487551	0.121462993196764	0.0438615580131411	0.151838917155503	0.00162200456507443	0.000777408643325997	0.096256342157177	1.82399345155191e-05	0.858261234143788	0.254375575325229	0.320153215707568	7904.38382927022	9097.25721659092	8179.75165086462	8190.88214349484	8530.62281164625	9858.87330721607	9163.90786418736	9092.06836612015	10099.3551543976	9808.34774198568	9086.23009525632	12196.03168057	7384.67687861714	11566.6331152739	7458.91678350387	7710.68939285366	12057.4424559059	10727.754755	12792.5351204887	9808.34774198568	0.373304685376851	13.1997670625386	0.0211893247389145	0.0884935473131118	0.575058599244588	13.1997670625386	0.00103176386142375	0.00529419985354812	-0.201753913867737	13.1997670625386	0.190451424291544	0.38472877075122	0.137837380433385	13.1997670625386	0.365242849778955	0.739752912853374	0.203133879759255	13.1997670625386	0.187572118270482	0.456864080455596	-0.0652964993258696	13.1997670625386	0.665305620300946	0.876620678633579	-0.188741187091981	13.1997670625386	0.219356391721334	0.609604778755578	-0.325198601633849	13.1997670625386	0.0413309221516423	0.2735259232651	0.0467261178514846	13.1997670625386	0.756600497018098	0.841101312844984
PLRG1_K237_1ac	O43660	237	O43660	O43660	Pleiotropic regulator 1	PLRG1	sp|O43660|PLRG1_HUMAN Pleiotropic regulator 1 OS=Homo sapiens OX=9606 GN=PLRG1 PE=1 SV=1	1	67.7257	0.00583349	95.573	47.75	67.726	1	GSADRTIKIWDLASGKLKLSLTGHISTVRGV	IWDLASGK(1)LK	8	1984	706	237	237	1	29	-0.171007780346446	0.118540217631832	-0.289547997978278	-0.314730467249895	0.137913919981902	-0.452644387231796	-0.0259294023312364	0.137166986922281	0.117793284572212	0.0297781816182056	0.119271647660639	0.000846567579742022	0.000390880413036899	0.0731521256701849	6.78838710508764e-06	0.724680075789181	0.0745859804487551	0.121462993196764	0.0438615580131411	0.151838917155503	0.00162200456507443	0.000777408643325997	0.096256342157177	1.82399345155191e-05	0.858261234143788	0.254375575325229	0.320153215707568	1001.28407187718	1011.47088221751	631.886898879283	1161.37488472486	976.683205654827	836.860160644183	1227.89635848815	647.136623015821	840.78348748425	857.606580478774	888.251122273787	848.138732363974	702.892916038852	1077.60334222147	634.094304958051	1024.72147769607	1088.17695140945	1082.65339574648	969.662250207984	857.606580478774	0.414081527741835	9.81660763286662	0.105500418591451	0.243847683926449	0.50961773079861	9.81660763286662	0.0501177777478196	0.0866983809431115	-0.0955362030567741	9.81660763286662	0.69930483062092	0.815378501976423	0.223264937799211	9.81660763286662	0.370912850894988	0.744494656286538	0.0375283585594453	9.81660763286662	0.879196859910555	0.95038688905311	0.185736579239766	9.81660763286662	0.455174797757644	0.762065433206355	0.0233055878284141	9.81660763286662	0.924788126482488	0.981379354944686	-0.257967194468126	9.81660763286662	0.302921129721074	0.617847405152285	0.214122177771038	9.81660763286662	0.390419864746486	0.542978780294265
PLRG1_K484_1ac	O43660	484	O43660	O43660	Pleiotropic regulator 1	PLRG1	sp|O43660|PLRG1_HUMAN Pleiotropic regulator 1 OS=Homo sapiens OX=9606 GN=PLRG1 PE=1 SV=1	1	110.838	3.17845e-05	149.31	91.709	110.84	1	AFDQSESRLLTAEADKTIKVYREDDTATEET	LLTAEADK(1)TIK	8	1985	706	484	484	1	29	-0.171007780346446	0.118540217631832	-0.289547997978278	-0.314730467249895	0.137913919981902	-0.452644387231796	-0.0259294023312364	0.137166986922281	0.117793284572212	0.0297781816182056	0.119271647660639	0.000846567579742022	0.000390880413036899	0.0731521256701849	6.78838710508764e-06	0.724680075789181	0.0745859804487551	0.121462993196764	0.0438615580131411	0.151838917155503	0.00162200456507443	0.000777408643325997	0.096256342157177	1.82399345155191e-05	0.858261234143788	0.254375575325229	0.320153215707568	2040.05766374144	3307.02823549515	3034.6614611306	2380.84240100171	2670.46196517019	3177.39029409085	2662.22309675081	2914.51761379109	2659.57960211276	2693.5618891589	2365.51064914017	2536.17328688519	2711.32766119637	2471.09461518658	2020.51856267739	3332.83922362969	2173.48114309207	2134.69567242065	2537.50048756258	2693.5618891589	0.229559521151018	11.3435882853337	0.200427335049912	0.367402664604988	-0.0461435481873327	11.3435882853337	0.792631084738114	0.834388211423725	0.27570306933835	11.3435882853337	0.127655061851825	0.311808562750372	0.199204984119254	11.3435882853337	0.264002299655066	0.645401735068952	0.106617321272779	11.3435882853337	0.545173167063831	0.773560964665386	0.0925876628464746	11.3435882853337	0.598867389533652	0.843173051579066	0.0867648352504933	11.3435882853337	0.621891992006289	0.875113074803216	0.269880241742369	11.3435882853337	0.135407884473919	0.437954573718278	0.117119372282257	11.3435882853337	0.506733273824598	0.645494075713393
FAM136A_K104_1ac	Q96C01	104	Q96C01	Q96C01	Protein FAM136A	FAM136A	sp|Q96C01|F136A_HUMAN Protein FAM136A OS=Homo sapiens OX=9606 GN=FAM136A PE=1 SV=1	1	144.678	2.65865e-10	144.68	114.99	144.68	1	KAKDSIDAGSKELQVKQQLDSCVTKCVDDHM	ELQVK(1)QQLDSCVTK	5	24830	7065	104	104	1	13	-0.134021129393332	-0.141517264608797	0.00749613521546522	-0.0647004510427962	-0.154030122519472	0.0893296714766763	0.088639965299727	0.00680642903851592	0.0193192869491909	0.0141375752068485	0.0102096826311901	0.880931064822301	0.206204211227586	0.00588151664738433	0.0869153993699471	0.0891854519551272	0.891809579677395	0.699977365783646	0.022237308718312	0.0160678815858708	0.901863038780467	0.250459683675496	0.00945075124547931	0.111508698817586	0.280079293377997	0.951155123323311	0.848403439953206	1250.23921354147	932.678868453015	963.295340921605	1302.74671795388	1094.39466139661	1004.11351229716	1394.78231396495	1108.02062876059	1430.16266967222	1004.86907926032	1053.6163696945	980.382779202261	463.50067347035	1498.24526920858	761.282577773766	738.601336055444	1149.74433135173	1168.15427559983	1034.94805273919	1004.86907926032	0.51502055701758	10.0162190658326	0.0743898387796117	0.195985206420733	0.634201762819234	10.0162190658326	0.0313089792338068	0.0603198373245499	-0.119181205801654	10.0162190658326	0.667094337785564	0.793147346276956	-0.0371520072327378	10.0162190658326	0.893095871421409	0.980750532374829	0.248605539800375	10.0162190658326	0.373509563543196	0.64413478239986	-0.285757547033112	10.0162190658326	0.30797373836948	0.655211060913554	0.0564575611546783	10.0162190658326	0.838231702024901	0.954189913901066	0.223033902386137	10.0162190658326	0.42369617642079	0.70865898140371	0.608630125404996	10.0162190658326	0.0379143170704115	0.125618552450234
EFHD2_K9_1ac	Q96C19	9	Q96C19	Q96C19	EF-hand domain-containing protein D2	EFHD2	sp|Q96C19|EFHD2_HUMAN EF-hand domain-containing protein D2 OS=Homo sapiens OX=9606 GN=EFHD2 PE=1 SV=1	1	129.851	2.64773e-37	165.98	145.42	129.85	1	_______MATDELATKLSRRLQMEGEGGGET	ATDELATK(1)LSR	8	24832	7067	9	9	1	21	-0.00949317344249323	0.000466295704068642	-0.00995946914656187	0.0915456654063895	-0.034132233527874	0.125677898934264	0.0499810420932718	-0.0856563259875536	-0.051057796755611	0.87589324820042	0.993877148951855	0.869854813552519	0.143958940348638	0.576003251012198	0.050341161086523	0.415177612327891	0.17000289908916	0.405390295972861	0.894569232885098	0.994341035602474	0.892014731658809	0.180956451334001	0.621996168772582	0.0675575387628499	0.644645571912231	0.403866313852307	0.636830274520613	1091.60764910764	2092.98145446034	1178.29704979578	1792.83683637933	1586.02363904184	1184.07803796524	1353.30190821798	1381.73836900226	1477.88477375417	1392.87778298136	993.532838031029	1618.96131305602	1520.65421317484	1377.30832381547	1638.66257245366	1216.13429420035	1146.93595668499	789.536901689402	974.348006518847	1392.87778298136	0.0437907066508529	10.3742455251384	0.852406280027572	0.911389282718228	-0.496159335328043	10.3742455251384	0.0458347618990209	0.0808332903733331	0.539950041978896	10.3742455251384	0.0312777382487826	0.159596358424184	0.374331972792465	10.3742455251384	0.123413317850095	0.444977564662763	0.145976671039607	10.3742455251384	0.537032580407068	0.768124738171594	0.228355301752858	10.3742455251384	0.337727469372204	0.677379943042233	0.237448424285539	10.3742455251384	0.31931984495354	0.698641864785325	0.549043164511577	10.3742455251384	0.0288499591454648	0.236887840576176	-0.0930928418560732	10.3742455251384	0.692939994806263	0.79434960097489
EFHD2_K134_1ac	Q96C19	134	Q96C19	Q96C19	EF-hand domain-containing protein D2	EFHD2	sp|Q96C19|EFHD2_HUMAN EF-hand domain-containing protein D2 OS=Homo sapiens OX=9606 GN=EFHD2 PE=1 SV=1	1	87.5193	1.65337e-05	102.28	69.33	87.519	1	LMMEKLGAPQTHLGLKNMIKEVDEDFDSKLS	LGAPQTHLGLK(1)NMIK	11	24834	7067	134	134	1	21	-0.00949317344249323	0.000466295704068642	-0.00995946914656187	0.0915456654063895	-0.034132233527874	0.125677898934264	0.0499810420932718	-0.0856563259875536	-0.051057796755611	0.87589324820042	0.993877148951855	0.869854813552519	0.143958940348638	0.576003251012198	0.050341161086523	0.415177612327891	0.17000289908916	0.405390295972861	0.894569232885098	0.994341035602474	0.892014731658809	0.180956451334001	0.621996168772582	0.0675575387628499	0.644645571912231	0.403866313852307	0.636830274520613	4128.11938307793	3216.91333556125	3853.62983092281	3822.65329966971	2982.22450564905	3130.14207067859	3414.56988900673	2923.64029348459	3463.8213447526	3154.51500611528	3323.29343448305	3272.01855994331	4040.52064204821	3432.07480643385	3260.44234497952	3604.5800621042	3066.73553450381	3554.40446455533	3627.60084311708	3154.51500611528	-0.0377098238798581	11.7336785256174	0.792890485151128	0.871015255235183	-0.0489650860831556	11.7336785256174	0.733322867475243	0.784866813582252	0.0112552622032975	11.7336785256174	0.937484164561381	0.962351031907166	-0.10053733044735	11.7336785256174	0.486372511782888	0.824020381480211	-0.152085784491195	11.7336785256174	0.296308179485537	0.577331211312661	0.0515484540438447	11.7336785256174	0.719876548544885	0.900127797067711	-0.024204518408812	11.7336785256174	0.866096587855073	0.963973368410799	-0.0644977102493591	11.7336785256174	0.65395480974555	0.844421261045575	0.0386229881586804	11.7336785256174	0.788002921800135	0.863318942129246
EFHD2_K233_1ac	Q96C19	233	Q96C19	Q96C19	EF-hand domain-containing protein D2	EFHD2	sp|Q96C19|EFHD2_HUMAN EF-hand domain-containing protein D2 OS=Homo sapiens OX=9606 GN=EFHD2 PE=1 SV=1	1	113.379	4.79536e-12	206.97	126.53	113.38	1	RKKQAEEMKQRKAAFKELQSTFK________	AAFK(1)ELQSTFK	4	24831	7067	233	233	1	21	-0.00949317344249323	0.000466295704068642	-0.00995946914656187	0.0915456654063895	-0.034132233527874	0.125677898934264	0.0499810420932718	-0.0856563259875536	-0.051057796755611	0.87589324820042	0.993877148951855	0.869854813552519	0.143958940348638	0.576003251012198	0.050341161086523	0.415177612327891	0.17000289908916	0.405390295972861	0.894569232885098	0.994341035602474	0.892014731658809	0.180956451334001	0.621996168772582	0.0675575387628499	0.644645571912231	0.403866313852307	0.636830274520613	21868.9168709141	16386.3429682009	20848.8477999644	16705.9250905124	21552.9946322573	12536.8599855411	15447.590008606	14696.8793660035	14087.0736555743	17203.8195842392	25751.5102684012	15328.2757452244	39388.2837970649	18761.2435475694	44252.736460335	24956.10486754	14804.7797297089	13789.4704859373	12702.0215549627	17203.8195842392	-0.881615540140329	14.1889479362384	0.000121994523342536	0.00301308961480465	-1.37116735530427	14.1889479362384	4.49369274702987e-07	3.31377742288117e-05	0.489551815163944	14.1889479362384	0.0151189394371124	0.112357547298403	-0.505902638994987	14.1889479362384	0.0124691554420444	0.119417032266852	-0.539824725369428	14.1889479362384	0.00831755667644078	0.0764200187672283	0.0339220863744405	14.1889479362384	0.855146840816693	0.952671463596615	-0.354771270291133	14.1889479362384	0.0679747402325466	0.382296353104135	0.10085845849837	14.1889479362384	0.588584558254408	0.808553221780161	-0.730484171436474	14.1889479362384	0.000793503626223406	0.015598080146594
PRC1_K534_1ac	O43663	534	O43663	O43663	Protein regulator of cytokinesis 1	PRC1	sp|O43663|PRC1_HUMAN Protein regulator of cytokinesis 1 OS=Homo sapiens OX=9606 GN=PRC1 PE=1 SV=2	1	149.231	6.45225e-28	204.34	155.54	149.23	1	PPSGSKPVAASTCSGKKTPRTGRHGANKENL	PVAASTCSGK(1)K	10	1990	707	534	534	1	41	0.709618299555181	0.26053752447827	0.449080775076911	0.659753814431653	0.312768762000935	0.346985052430718	0.0738988440465924	0.175994566692786	0.123763329170121	5.38637523005306e-13	3.15491647471818e-06	1.08028197964636e-09	1.86841012667481e-12	2.602984375388e-07	5.76021042556516e-08	0.0762963558946326	0.000289270586920487	0.00553680425410241	1.85473016957731e-11	1.07470217934977e-05	8.30702932151377e-09	4.03162741522275e-11	1.10287068282974e-06	2.42812409974413e-07	0.258269769518562	0.0113780836557328	0.0479520804794687	50597.6866173451	21481.9181621641	58188.7174060476	23819.0864921278	54462.2989046083	22870.451746919	30582.3384486306	28960.4088796481	26820.8333079714	29008.2819812106	46942.7065899643	10318.1592883996	71976.753311996	13415.1118930933	60472.9297543777	43408.5988417429	22650.2758088801	18424.9695325703	15135.7260575546	29008.2819812106	-1.69589865399899	14.8596001203802	5.67237176454007e-05	0.00183770604907254	-1.67185759830729	14.8596001203802	6.67167298492735e-05	0.000860979398704875	-0.0240410556916935	14.8596001203802	0.942538373554154	0.96499950171788	-1.25878099519123	14.8596001203802	0.00114528857539966	0.0277597029975034	-0.918311331460798	14.8596001203802	0.0116804035294556	0.0944571168066884	-0.340469663730428	14.8596001203802	0.313948173491189	0.659896500785167	0.320566733312292	14.8596001203802	0.342339150618658	0.715930329031808	0.636995341351026	14.8596001203802	0.0679913394553292	0.333940337077459	-0.116550925495469	14.8596001203802	0.72716819234059	0.819512890370888
PRC1_K484_1ac	O43663	484	O43663	O43663	Protein regulator of cytokinesis 1	PRC1	sp|O43663|PRC1_HUMAN Protein regulator of cytokinesis 1 OS=Homo sapiens OX=9606 GN=PRC1 PE=1 SV=2	1	136.515	6.56199e-05	139.43	106.24	136.52	1	RTPSKRRGLAPNTPGKARKLNTTTMSNATAN	GLAPNTPGK(1)AR	9	1988	707	484	484	1	41	0.709618299555181	0.26053752447827	0.449080775076911	0.659753814431653	0.312768762000935	0.346985052430718	0.0738988440465924	0.175994566692786	0.123763329170121	5.38637523005306e-13	3.15491647471818e-06	1.08028197964636e-09	1.86841012667481e-12	2.602984375388e-07	5.76021042556516e-08	0.0762963558946326	0.000289270586920487	0.00553680425410241	1.85473016957731e-11	1.07470217934977e-05	8.30702932151377e-09	4.03162741522275e-11	1.10287068282974e-06	2.42812409974413e-07	0.258269769518562	0.0113780836557328	0.0479520804794687	3968.92996537589	2134.25594646552	4177.03822828438	1903.80952121627	4767.49630913694	1744.86228664511	2186.47008987507	2091.54729420201	2225.76905657218	2757.38638930339	3743.54637099288	2191.70528997073	5934.40522970166	1660.7220314699	6034.46199551193	3613.24551593838	1887.06898887167	1649.37142615231	1622.56566211129	2757.38638930339	-1.11652483295953	11.3920099404973	6.0735427466158e-05	0.00190255691023694	-1.57679795771048	11.3920099404973	7.26428102837028e-07	4.29368916050924e-05	0.460273124750948	11.3920099404973	0.048229132912897	0.197035813491099	-1.15957558554998	11.3920099404973	3.92459748098338e-05	0.00290795773160328	-0.985661377439758	11.3920099404973	0.000233897406987183	0.00812137947220519	-0.173914208110226	11.3920099404973	0.434875877206949	0.749025451498923	-0.297141402007869	11.3920099404973	0.188825575401942	0.579384359158803	0.337045930853305	11.3920099404973	0.138595509625383	0.442899311196593	-0.254090649417412	11.3920099404973	0.258236641498286	0.414448399323616
PRC1_K387_1ac	O43663	387	O43663	O43663	Protein regulator of cytokinesis 1	PRC1	sp|O43663|PRC1_HUMAN Protein regulator of cytokinesis 1 OS=Homo sapiens OX=9606 GN=PRC1 PE=1 SV=2	1	123.625	0.00222188	123.63	44.691	123.63	1	ASDPNRFTNRGGNLLKEEKQRAKLQKMLPKL	GGNLLK(1)EEK	6	1987	707	387	387	1	41	0.709618299555181	0.26053752447827	0.449080775076911	0.659753814431653	0.312768762000935	0.346985052430718	0.0738988440465924	0.175994566692786	0.123763329170121	5.38637523005306e-13	3.15491647471818e-06	1.08028197964636e-09	1.86841012667481e-12	2.602984375388e-07	5.76021042556516e-08	0.0762963558946326	0.000289270586920487	0.00553680425410241	1.85473016957731e-11	1.07470217934977e-05	8.30702932151377e-09	4.03162741522275e-11	1.10287068282974e-06	2.42812409974413e-07	0.258269769518562	0.0113780836557328	0.0479520804794687	6644.93700242589	5402.02277302215	5684.19024272344	4745.56968218631	5309.95891742091	5748.88138361237	5465.8082898133	5875.55380044632	6407.27141543942	5878.28748999402	6106.30096996377	5551.0760290215	4668.29313804537	5739.89466906134	5025.38758030895	3968.63224419029	5689.4574407621	5647.06728917948	6494.38348303809	5878.28748999402	-0.0599983756605535	12.4406234232513	0.690950895546544	0.798631554592758	0.180852251996402	12.4406234232513	0.238574506459968	0.309142733414699	-0.240850627656956	12.4406234232513	0.121606613618023	0.30418751717937	-0.148182929971663	12.4406234232513	0.331288227176315	0.71003049028321	0.0123195805888834	12.4406234232513	0.934806301753997	0.972061605235152	-0.160502510560546	12.4406234232513	0.293705397758381	0.64228595148885	0.0736428920109944	12.4406234232513	0.625936530045483	0.876741416812984	-0.00670522508541538	12.4406234232513	0.964486685706097	0.987147916756238	0.161827446322103	12.4406234232513	0.289854691467296	0.446280548027695
PYCR2_K307_1ac	Q96C36	307	Q96C36	Q96C36	Pyrroline-5-carboxylate reductase 2	PYCR2	sp|Q96C36|P5CR2_HUMAN Pyrroline-5-carboxylate reductase 2 OS=Homo sapiens OX=9606 GN=PYCR2 PE=1 SV=1	1	145.707	1.11481e-32	172.6	140.72	145.71	1	LESPTVSTLTPSSPGKLLTRSLALGGKKD__	LESPTVSTLTPSSPGK(1)LLTR	16	24841	7071	307	307	1	13	0.385275723175003	-0.0165315026195039	0.401807225794506	0.429343469929687	-0.159684157706188	0.589027627635875	0.0453794440814583	-0.141840957759911	0.0013116973267735	3.07387337399747e-06	0.778862163412803	1.76523830601977e-06	7.1812106891019e-07	0.0130642528181601	6.90271056995203e-09	0.444109782390139	0.0249456608546891	0.982204564668495	1.01679746561166e-05	0.809941078120239	5.83018229422707e-06	2.50291465237234e-06	0.0196720940749746	3.66463408215286e-08	0.670032953407188	0.137546042551836	0.994219439864957	964.623630226225	667.071207393093	1038.96601766796	699.021738292145	1233.97227756317	940.348403546118	951.048984051817	911.744953050707	987.595188726795	886.691801360795	670.262170271025	687.301285270321	1384.49758967276	687.965521996242	907.289116682618	1302.06719327977	761.573216456273	802.954173005787	536.1127058081	886.691801360795	-0.150522527490912	9.76525697194747	0.595829839929444	0.728084976023623	-0.453580593335451	9.76525697194747	0.120508131075384	0.17579186883066	0.303058065844539	9.76525697194747	0.291003354060328	0.488472066395612	-0.498635772641862	9.76525697194747	0.0898924081273447	0.374792980287397	-0.176737008830401	9.76525697194747	0.534010660680837	0.765829863051655	-0.321898763811461	9.76525697194747	0.262942783666369	0.61427854556072	-0.163212481023168	9.76525697194747	0.565464892528997	0.849177316271596	0.461744348632832	9.76525697194747	0.114379551471449	0.412309528418729	0.184900764127782	9.76525697194747	0.515495708738224	0.652736430541303
PYCR2_K291_1ac	Q96C36	291	Q96C36	Q96C36	Pyrroline-5-carboxylate reductase 2	PYCR2	sp|Q96C36|P5CR2_HUMAN Pyrroline-5-carboxylate reductase 2 OS=Homo sapiens OX=9606 GN=PYCR2 PE=1 SV=1	1	131.483	4.16167e-18	153.86	121.05	131.48	1	KISPAALKKTLLDRVKLESPTVSTLTPSSPG	VK(1)LESPTVSTLTPSSPGK	2	24843	7071	291	291	1	13	0.385275723175003	-0.0165315026195039	0.401807225794506	0.429343469929687	-0.159684157706188	0.589027627635875	0.0453794440814583	-0.141840957759911	0.0013116973267735	3.07387337399747e-06	0.778862163412803	1.76523830601977e-06	7.1812106891019e-07	0.0130642528181601	6.90271056995203e-09	0.444109782390139	0.0249456608546891	0.982204564668495	1.01679746561166e-05	0.809941078120239	5.83018229422707e-06	2.50291465237234e-06	0.0196720940749746	3.66463408215286e-08	0.670032953407188	0.137546042551836	0.994219439864957	1757.57473345443	1079.39138508084	1646.89306157433	1353.87850336381	1602.88508213305	1339.04370195341	1716.32790029099	1194.79803368009	2056.99988901634	1633.212169578	1776.59076589246	1674.36424242353	1283.33982214126	1799.39997761259	1154.21232302314	1324.69307907016	2079.70512194892	2058.52884348722	1950.28188396922	1633.212169578	0.200288059262	10.6222326588257	0.326570384862403	0.500868473802037	0.555250677069438	10.6222326588257	0.011633072341173	0.0287274371352902	-0.354962617807438	10.6222326588257	0.0902852729956844	0.265747794976967	-0.415161502761123	10.6222326588257	0.0505623888196482	0.275416515392569	-0.0457900743618183	10.6222326588257	0.82037254536584	0.926088256025066	-0.369371428399305	10.6222326588257	0.0788609500142984	0.355817418967367	-0.342756017511819	10.6222326588257	0.101063166746236	0.447450201194079	-0.328347206919952	10.6222326588257	0.115192905162719	0.413796643319383	0.272693544511304	10.6222326588257	0.186328512832568	0.334122666712037
PYCR2_K283_1ac	Q96C36	283	Q96C36	Q96C36	Pyrroline-5-carboxylate reductase 2	PYCR2	sp|Q96C36|P5CR2_HUMAN Pyrroline-5-carboxylate reductase 2 OS=Homo sapiens OX=9606 GN=PYCR2 PE=1 SV=1	1	109.214	0.0111399	109.21	68.185	109.21	1	LQSMADQEKISPAALKKTLLDRVKLESPTVS	ISPAALK(1)K	7	24840	7071	283	283	1	13	0.385275723175003	-0.0165315026195039	0.401807225794506	0.429343469929687	-0.159684157706188	0.589027627635875	0.0453794440814583	-0.141840957759911	0.0013116973267735	3.07387337399747e-06	0.778862163412803	1.76523830601977e-06	7.1812106891019e-07	0.0130642528181601	6.90271056995203e-09	0.444109782390139	0.0249456608546891	0.982204564668495	1.01679746561166e-05	0.809941078120239	5.83018229422707e-06	2.50291465237234e-06	0.0196720940749746	3.66463408215286e-08	0.670032953407188	0.137546042551836	0.994219439864957	23005.2537023836	21700.0995970293	20657.3543037765	18359.8427753534	21757.6746398256	26385.9489143072	27772.0218359843	25297.4802556925	28993.6480900008	23200.1530830022	22504.0507990799	20289.3792999082	19800.3138585965	21033.4048626049	19523.0292367294	18001.5262969885	21889.2170164017	28697.4479289358	27683.3990163223	23200.1530830022	-0.0597861868920315	14.4738811340092	0.669969414637526	0.783443808432887	0.333092982769097	14.4738811340092	0.0261592385949266	0.0525287822719183	-0.392879169661128	14.4738811340092	0.0103650050268135	0.0920897692743737	0.0079606670398924	14.4738811340092	0.954637074655541	0.992495562707274	0.326073179602856	14.4738811340092	0.0290698390960959	0.161468984304929	-0.318112512562964	14.4738811340092	0.0327332064223894	0.221743847181593	0.150832953903366	14.4738811340092	0.288436903781314	0.672287268124681	0.0760662968052017	14.4738811340092	0.588211749801661	0.808553221780161	0.0830860999714425	14.4738811340092	0.554555298191091	0.686093956096918
DCPS_K10_1ac	Q96C86	10	Q96C86	Q96C86	m7GpppX diphosphatase	DCPS	sp|Q96C86|DCPS_HUMAN m7GpppX diphosphatase OS=Homo sapiens OX=9606 GN=DCPS PE=1 SV=2	1	133.548	0.00183265	133.55	115.17	133.55	1	______MADAAPQLGKRKRELDVEEAHAAST	ADAAPQLGK(1)R	9	24845	7074	10	10	1	15	-0.0864154175961112	-0.00404235340051784	-0.0823730641955933	-0.0213061566200423	0.0335739938933024	-0.0548801505133447	0.146956293308531	0.119463379626282	0.0818470323324618	0.0826418901502659	0.932442567345545	0.0968091593048513	0.655887241088095	0.48438132348162	0.258384047296891	0.00583859561892463	0.0204841390957858	0.0987997786915367	0.111323105443579	0.943668858878742	0.126395878160468	0.699982345393027	0.535122467147456	0.300472646347965	0.0674664674348515	0.121981789461951	0.283093181272085	2335.7827844585	1798.83992358149	2058.67390706242	1569.01087090464	2666.36413648108	2054.49611221319	1513.28213511895	1684.09847347455	2324.64892852986	2486.29624167251	1730.22659122282	1175.53943611552	2977.48190561869	2295.18288212396	3135.98036167299	2560.35669740322	2106.38840929241	1513.896386998	1273.82258584493	2486.29624167251	-0.408564462077962	10.9775501945844	0.154221400888778	0.31141903953105	-0.663922645940815	10.9775501945844	0.0261768008361136	0.05255723295061	0.255358183862853	10.9775501945844	0.365300502344718	0.554720884419523	-0.38159616798143	10.9775501945844	0.181798241961801	0.539400981289899	-0.371274973257767	10.9775501945844	0.193347868554913	0.463496144340772	-0.0103211947236623	10.9775501945844	0.970486714806975	0.990376096573365	-0.0841900361326573	10.9775501945844	0.763087849386043	0.931524481217469	0.181489342453858	10.9775501945844	0.517678808630101	0.769771564291665	-0.111158330229189	10.9775501945844	0.690907697369449	0.792665328305178
DCPS_K138_1ac	Q96C86	138	Q96C86	Q96C86	m7GpppX diphosphatase	DCPS	sp|Q96C86|DCPS_HUMAN m7GpppX diphosphatase OS=Homo sapiens OX=9606 GN=DCPS PE=1 SV=2	1	263.589	1.36981e-56	265.12	213.05	263.59	1	QLNDVKTTVVYPATEKHLQKYLRQDLRLIRE	TTVVYPATEK(1)HLQK	10	24848	7074	138	138	1	15	-0.0864154175961112	-0.00404235340051784	-0.0823730641955933	-0.0213061566200423	0.0335739938933024	-0.0548801505133447	0.146956293308531	0.119463379626282	0.0818470323324618	0.0826418901502659	0.932442567345545	0.0968091593048513	0.655887241088095	0.48438132348162	0.258384047296891	0.00583859561892463	0.0204841390957858	0.0987997786915367	0.111323105443579	0.943668858878742	0.126395878160468	0.699982345393027	0.535122467147456	0.300472646347965	0.0674664674348515	0.121981789461951	0.283093181272085	24602.3913217662	27951.0828856868	24500.9793474637	29289.6375201215	25153.4479586967	24674.2688109524	21870.2969210187	20956.0134590355	20140.1446533325	25367.1868769458	27554.0157014143	25733.9375813968	36412.2537669513	28424.7669815356	33446.0819323271	38361.8167493543	23797.9120501466	23916.2944340808	22733.9092785126	25367.1868769458	-0.0860106855055154	14.6738986055466	0.540725462638549	0.686830408369852	-0.45828305979974	14.6738986055466	0.00360761953212957	0.0124431730533868	0.372272374294225	14.6738986055466	0.0143081407821988	0.109096931636204	0.137969235789091	14.6738986055466	0.330225337861079	0.709366383438247	-0.238660998553625	14.6738986055466	0.100113250364251	0.325362963519349	0.376630234342716	14.6738986055466	0.0133653588707477	0.139537724056834	-0.158063313714013	14.6738986055466	0.266511818949226	0.653815910937956	-0.162421173762505	14.6738986055466	0.253982006674855	0.571556063217443	-0.38204323500862	14.6738986055466	0.0122766722708267	0.0665956163461058
PPP1R14B_K146_1ac	Q96C90	146	Q96C90	Q96C90	Protein phosphatase 1 regulatory subunit 14B	PPP1R14B	sp|Q96C90|PP14B_HUMAN Protein phosphatase 1 regulatory subunit 14B OS=Homo sapiens OX=9606 GN=PPP1R14B PE=1 SV=3	1	116.904	0.00974708	129.68	30.308	116.9	1	LLDKIRGMQKLSTPQKK______________	LSTPQK(1)K	6	24849	7075	146	146	1	7	-0.116105493576558	-0.227615834073191	0.111510340496633	-0.0418865153385042	-0.132951250615012	0.0910647352765075	-0.000152235105112197	0.020293370115013	-0.0743712133431664	0.185943003428368	0.0147666083053018	0.203123062718059	0.625825418619118	0.1327242463387	0.29501140279224	0.998581203254542	0.812772874947741	0.390002632086956	0.232029589782393	0.0225684313029693	0.247347981784496	0.672642980016694	0.166152385473502	0.339110841606203	0.999047285496434	0.912636665316769	0.624091557953258	56517.5451216647	49831.6296388156	53295.2761530929	47027.7484296679	52100.0718190413	33219.2107257817	47762.7308057861	48790.7711378175	43029.5926771218	45572.3007669112	55068.94554957	37055.4250244496	71010.8993890684	32448.8624919899	65362.0477864418	53405.2745877447	45158.3633092978	43408.8314322376	37480.1396800268	45572.3007669112	-0.664299244165843	15.5278322059106	0.0012108950436105	0.0134301566637443	-0.599541511030953	15.5278322059106	0.00281207916532973	0.0104768507190909	-0.0647577331348899	15.5278322059106	0.715163786953257	0.826176802274497	-0.337133338805401	15.5278322059106	0.0688824289245668	0.326311806156575	-0.215389678529256	15.5278322059106	0.232960383841744	0.510276196751658	-0.121743660276145	15.5278322059106	0.494616115282091	0.783156031861839	0.0925856324637735	15.5278322059106	0.602520880008478	0.86474868839771	0.149571559605029	15.5278322059106	0.40289700721212	0.696424048854436	-0.234580272896668	15.5278322059106	0.195471470197454	0.34500469426462
PPP1R14C_KNA_1ac	Q8TAE6;Q96C90	75;59	Q8TAE6;Q96C90		Protein phosphatase 1 regulatory subunit 14C;Protein phosphatase 1 regulatory subunit 14B	PPP1R14C;PPP1R14B	sp|Q8TAE6|PP14C_HUMAN Protein phosphatase 1 regulatory subunit 14C OS=Homo sapiens OX=9606 GN=PPP1R14C PE=1 SV=3;sp|Q96C90|PP14B_HUMAN Protein phosphatase 1 regulatory subunit 14B OS=Homo sapiens OX=9606 GN=PPP1R14B PE=1 SV=3	1	124.08	0.0065524	148.99	83.184	124.08	1	ADDEGPVRRQGKVTVKYDRKELRKRLNLEEW;QQQQQRRHQQGKVTVKYDRKELRKRLVLEEW	VTVK(1)YDR	4	23102	6412;7075	75;59	NA	1	7	-0.116105493576558	-0.227615834073191	0.111510340496633	-0.0418865153385042	-0.132951250615012	0.0910647352765075	-0.000152235105112197	0.020293370115013	-0.0743712133431664	0.185943003428368	0.0147666083053018	0.203123062718059	0.625825418619118	0.1327242463387	0.29501140279224	0.998581203254542	0.812772874947741	0.390002632086956	0.232029589782393	0.0225684313029693	0.247347981784496	0.672642980016694	0.166152385473502	0.339110841606203	0.999047285496434	0.912636665316769	0.624091557953258	26698.0698207339	24881.3734068936	22153.0472694096	23914.0525559578	20010.0093437107	20434.2896599639	16597.3262728763	24636.6342777608	17057.8503742286	20829.3912193336	21853.4179894512	25164.5555218565	25775.2653541417	18003.2927097465	24658.7237700254	38307.6462324312	16074.830365284	20850.7784252329	16923.5119910477	20829.3912193336	0.107113978478326	14.4129862255222	0.618018959001426	0.744184390866779	-0.430670202902842	14.4129862255222	0.055689575338099	0.0943141692569774	0.537784181381168	14.4129862255222	0.0197607422971712	0.128200609641388	0.0129848007072084	14.4129862255222	0.951638403449052	0.991834192800019	-0.254256856674489	14.4129862255222	0.243619534082284	0.523548723952019	0.267241657381698	14.4129862255222	0.221234656238119	0.573498771030977	-0.17112314744892	14.4129862255222	0.428024918559538	0.777552064658305	0.09941937655055	14.4129862255222	0.643326997853718	0.838105652289281	-0.0769939696778028	14.4129862255222	0.719581719993524	0.813449340522645
SDCCAG3_K280_1ac	Q96C92	280	Q96C92	Q96C92	Serologically defined colon cancer antigen 3	SDCCAG3	sp|Q96C92|ENTR1_HUMAN Endosome-associated-trafficking regulator 1 OS=Homo sapiens OX=9606 GN=ENTR1 PE=1 SV=3	1	125.314	0.00646459	151.04	90.237	125.31	1	RTLQISYDALKDENSKLRRKLNEVQSFSEAQ	DENSK(1)LR	5	24850	7076	280	280	1	9	0.164573565615488	-0.0182415562662932	0.182815121881781	0.220215220362181	-0.133328190366996	0.353543410729177	0.0440821748942497	-0.126646113953147	-0.0115594798524441	0.00226273238501233	0.698259149536457	0.000940388150985523	0.000157281853359916	0.00997062451767193	4.6802151150612e-07	0.353713537403943	0.0135879664531037	0.805700290981038	0.00417577862012391	0.736053580828018	0.0017850095210427	0.000336628709612562	0.0153424505769058	1.59301962669848e-06	0.594188845944633	0.0957298474682918	0.905027419739476	6438.8976645305	5777.27035647565	6307.53348782981	6538.21931990487	6471.07944474668	5159.84804199769	5900.46496812638	6138.63208206531	7447.9721053912	6470.24586458185	7352.32656494396	5060.96044156987	9901.82518354669	5761.35007930879	8022.00516955357	8123.12410195264	5706.11709827829	4706.88520549426	3980.44766056558	6470.24586458185	-0.434001805149139	12.6120677228573	0.0199154539855119	0.0857172652639349	-0.816548502723199	12.6120677228573	0.000129819703172079	0.00131858357270591	0.38254669757406	12.6120677228573	0.0372283543000868	0.174016992058902	-0.143760570173345	12.6120677228573	0.410326647346527	0.775725101355331	0.0125658165565614	12.6120677228573	0.942107879684799	0.97581985317362	-0.156326386729907	12.6120677228573	0.371419779199862	0.70255364610835	-0.0937461488199709	12.6120677228573	0.58940573195163	0.859398860224338	0.445126935483996	12.6120677228573	0.0173382610676659	0.189752869889663	-0.383987383795764	12.6120677228573	0.0365958734219011	0.123093765380443
INTS12_K263_1ac	Q96CB8	263	Q96CB8	Q96CB8	Integrator complex subunit 12	INTS12	sp|Q96CB8|INT12_HUMAN Integrator complex subunit 12 OS=Homo sapiens OX=9606 GN=INTS12 PE=1 SV=1	1	119.528	0.000310121	123.51	95.988	119.53	1	KPETKLKQETTFLAFKRTEVKTSTVISGNSS	QETTFLAFK(1)R	9	24861	7077	263	263	1	30	-0.118497667029168	0.226980835473306	-0.345478502502473	-0.0982568454262172	0.271409767305578	-0.369666612731795	0.0197364307066259	0.0439245409359472	-0.00050439089632448	0.0105936921969031	3.43769649342928e-05	1.39499073244271e-07	0.0294984070765023	3.84053080106991e-06	5.16955213154796e-08	0.640588070331008	0.304544422187274	0.990450649964291	0.0170701591611064	9.06917222605003e-05	5.99531355386656e-07	0.0423863486297855	1.18276224722426e-05	2.20296918369246e-07	0.805714076819493	0.55639545617594	0.996260426184166	559.463448367933	934.191251240612	1033.59630561074	560.531224470748	785.129384896565	564.224247773594	506.906008561445	598.860126740046	607.10361477031	779.846285902532	1136.48933124023	959.290613315693	1673.29540369498	882.980163609244	1070.68237576593	809.903655134903	763.687102169154	914.235222486541	574.611059423382	779.846285902532	-0.523163960378602	9.62122816303126	0.0657578532492083	0.180778646443678	-0.781152775142296	9.62122816303126	0.00887260077917136	0.0235074586255343	0.257988814763694	9.62122816303126	0.34768806865211	0.539493728807111	-0.206597956804917	9.62122816303126	0.450129664708778	0.800494716086373	-0.43356503566347	9.62122816303126	0.122098276699505	0.360329597479855	0.226967078858554	9.62122816303126	0.407468421896052	0.732101290247247	-0.405105974220863	9.62122816303126	0.146990253693641	0.524008072905095	-0.374084238315723	9.62122816303126	0.178750627379762	0.493095486126212	-0.721671977794548	9.62122816303126	0.0143911626594655	0.0724680653177669
INTS12_K341_1ac	Q96CB8	341	Q96CB8	Q96CB8	Integrator complex subunit 12	INTS12	sp|Q96CB8|INT12_HUMAN Integrator complex subunit 12 OS=Homo sapiens OX=9606 GN=INTS12 PE=1 SV=1	1	84.3752	9.78603e-05	84.375	61.496	84.375	1	ANQKPVGLTGLATSSKGGIGSKIGSNNSTTP	PVGLTGLATSSK(1)GGIGSK	12	24860	7077	341	341	1	30	-0.118497667029168	0.226980835473306	-0.345478502502473	-0.0982568454262172	0.271409767305578	-0.369666612731795	0.0197364307066259	0.0439245409359472	-0.00050439089632448	0.0105936921969031	3.43769649342928e-05	1.39499073244271e-07	0.0294984070765023	3.84053080106991e-06	5.16955213154796e-08	0.640588070331008	0.304544422187274	0.990450649964291	0.0170701591611064	9.06917222605003e-05	5.99531355386656e-07	0.0423863486297855	1.18276224722426e-05	2.20296918369246e-07	0.805714076819493	0.55639545617594	0.996260426184166	1421.31685132788	993.152117490465	1385.56874752043	1158.56495722737	1526.11949626742	1297.94853394909	1181.02344075026	1044.20807505392	1096.27055781264	907.163952296433	1143.03642225848	416.840987379747	1704.16286929014	633.919659452309	1308.96971173892	1146.60933546341	631.04170922495	552.999836164873	588.810019214273	907.163952296433	-1.02435047304309	9.94902767824768	0.00098071612498231	0.0116200228855976	-1.21111131977123	9.94902767824768	0.000194846904501541	0.00173513465388778	0.186760846728136	9.94902767824768	0.486546744673557	0.659964671967986	-0.336305235889951	9.94902767824768	0.216692939530368	0.58768946787518	-0.384174571951776	9.94902767824768	0.160698965167413	0.41996750361063	0.0478693360618259	9.94902767824768	0.857595143441423	0.954237055257389	0.767114610498057	9.94902767824768	0.0088871540156158	0.163841032245031	0.906006121164367	9.94902767824768	0.00272985376990649	0.0896999437536909	0.0790693733449128	9.94902767824768	0.767102594660079	0.848403855228252
INTS12_K91_1ac	Q96CB8	91	Q96CB8	Q96CB8	Integrator complex subunit 12	INTS12	sp|Q96CB8|INT12_HUMAN Integrator complex subunit 12 OS=Homo sapiens OX=9606 GN=INTS12 PE=1 SV=1	1	130.562	0.00256454	132.76	61.729	130.56	1	SLPSGNNNGKVLTTEKVKKEAEKRPADKMKS	VLTTEK(1)VK	6	24864	7077	91	91	1	30	-0.118497667029168	0.226980835473306	-0.345478502502473	-0.0982568454262172	0.271409767305578	-0.369666612731795	0.0197364307066259	0.0439245409359472	-0.00050439089632448	0.0105936921969031	3.43769649342928e-05	1.39499073244271e-07	0.0294984070765023	3.84053080106991e-06	5.16955213154796e-08	0.640588070331008	0.304544422187274	0.990450649964291	0.0170701591611064	9.06917222605003e-05	5.99531355386656e-07	0.0423863486297855	1.18276224722426e-05	2.20296918369246e-07	0.805714076819493	0.55639545617594	0.996260426184166	8473.91799678576	9870.13431199772	9544.07535442239	7911.93118108851	8890.29144724924	6593.4917287513	9028.46847936908	8149.2470156159	7619.59996640184	7500.37907257622	8911.80244668592	5918.53280434107	11952.3175671448	6872.95772526019	11792.8089442179	9499.3476009558	7550.93323081571	6697.1029020744	6411.77881052322	7500.37907257622	-0.566924041683334	12.9994085340708	0.00349426150150314	0.027764050083262	-0.65128482363526	12.9994085340708	0.00113210680792074	0.00561916859854504	0.0843607819519256	12.9994085340708	0.625571063006413	0.762382425569946	-0.16057434790347	12.9994085340708	0.356956426912341	0.732905404895905	-0.119667339000626	12.9994085340708	0.490209876163723	0.735030029267177	-0.0409070089028436	12.9994085340708	0.81250180534236	0.938115126786458	0.138047724707144	12.9994085340708	0.427027914158529	0.776999131011603	0.263315515561914	12.9994085340708	0.138070100399139	0.441858560607784	-0.26830196907272	12.9994085340708	0.131181109681627	0.268609088546309
INTS12_K361_1ac	Q96CB8	361	Q96CB8	Q96CB8	Integrator complex subunit 12	INTS12	sp|Q96CB8|INT12_HUMAN Integrator complex subunit 12 OS=Homo sapiens OX=9606 GN=INTS12 PE=1 SV=1	1	114.035	1.87291e-16	125.04	109.45	114.04	1	SKIGSNNSTTPTVPLKPPPPLTLGKTGLSRS	IGSNNSTTPTVPLK(1)PPPPLTLGK	14	24853	7077	361	361	1	30	-0.118497667029168	0.226980835473306	-0.345478502502473	-0.0982568454262172	0.271409767305578	-0.369666612731795	0.0197364307066259	0.0439245409359472	-0.00050439089632448	0.0105936921969031	3.43769649342928e-05	1.39499073244271e-07	0.0294984070765023	3.84053080106991e-06	5.16955213154796e-08	0.640588070331008	0.304544422187274	0.990450649964291	0.0170701591611064	9.06917222605003e-05	5.99531355386656e-07	0.0423863486297855	1.18276224722426e-05	2.20296918369246e-07	0.805714076819493	0.55639545617594	0.996260426184166	2484.88733378275	3983.59670738428	2407.43737241339	4218.04124943753	2713.29357286975	3837.35250602762	2744.7386339191	2848.01653043129	2584.37866617935	3352.51437303015	3068.16299950594	3425.75140522511	5024.21017288054	3688.49249060226	3690.25349028632	6316.29985703843	2699.84217852482	2715.69324350545	2764.33546600163	3352.51437303015	0.16284651933028	11.6831874028536	0.400743775231719	0.570974156154053	-0.496287853413957	11.6831874028536	0.0168677079572455	0.0377040019379192	0.659134372744237	11.6831874028536	0.00251255761233841	0.0431259533794656	0.663344080232452	11.6831874028536	0.00238906009183352	0.0433727838008604	0.105239968504867	11.6831874028536	0.585035794964394	0.799352772262097	0.558104111727586	11.6831874028536	0.00829931704729897	0.107191465760419	-0.102591774315071	11.6831874028536	0.594442662224127	0.861055005818243	-0.00156151329841947	11.6831874028536	0.993509592697151	0.998150353737387	-0.603089335217243	11.6831874028536	0.00489542424327303	0.0400478287540022
INTS12_K98_1ac	Q96CB8	98	Q96CB8	Q96CB8	Integrator complex subunit 12	INTS12	sp|Q96CB8|INT12_HUMAN Integrator complex subunit 12 OS=Homo sapiens OX=9606 GN=INTS12 PE=1 SV=1	1	110.387	0.00265845	110.39	72.666	110.39	1	NGKVLTTEKVKKEAEKRPADKMKSDITEGVD	EAEK(1)RPADK	4	24851	7077	98	98	1	30	-0.118497667029168	0.226980835473306	-0.345478502502473	-0.0982568454262172	0.271409767305578	-0.369666612731795	0.0197364307066259	0.0439245409359472	-0.00050439089632448	0.0105936921969031	3.43769649342928e-05	1.39499073244271e-07	0.0294984070765023	3.84053080106991e-06	5.16955213154796e-08	0.640588070331008	0.304544422187274	0.990450649964291	0.0170701591611064	9.06917222605003e-05	5.99531355386656e-07	0.0423863486297855	1.18276224722426e-05	2.20296918369246e-07	0.805714076819493	0.55639545617594	0.996260426184166	17494.0554563676	12186.9159284566	21558.989362028	9869.07269629843	20971.7002035683	8699.13069102519	12570.6734094275	12339.5547298422	12195.1986407166	13224.7456242118	20606.7559195411	9111.51996165736	34284.6332411754	8768.82601277032	33197.5940074871	15294.3125367673	10967.4939394906	10351.7173273096	8684.62691367777	13224.7456242118	-1.42084788688524	13.7674933193025	1.33610385576503e-06	0.000178369864744631	-1.5240394542244	13.7674933193025	4.96992019924563e-07	3.43479929309467e-05	0.103191567339165	13.7674933193025	0.620788499298154	0.758422744666965	-0.972778495858435	13.7674933193025	0.000142273548520628	0.00697230434300776	-0.687977539503738	13.7674933193025	0.00334213660904416	0.0439730905077806	-0.284800956354697	13.7674933193025	0.181183377015706	0.528400334550889	-0.0746506184494429	13.7674933193025	0.71999908469295	0.917468184050895	0.313341905244419	13.7674933193025	0.143199393489058	0.449479817233351	-0.522720009476243	13.7674933193025	0.0196610881937922	0.0856251755281051
INTS12_K370_1ac	Q96CB8	370	Q96CB8	Q96CB8	Integrator complex subunit 12	INTS12	sp|Q96CB8|INT12_HUMAN Integrator complex subunit 12 OS=Homo sapiens OX=9606 GN=INTS12 PE=1 SV=1	0.999999	59.4361	4.58773e-18	116.35	105.67	116.35	1	TPTVPLKPPPPLTLGKTGLSRSVSCDNVSKV	IGSNNSTTPTVPLKPPPPLTLGK(1)TGLSR	23	24854	7077	370	370	1	30	-0.118497667029168	0.226980835473306	-0.345478502502473	-0.0982568454262172	0.271409767305578	-0.369666612731795	0.0197364307066259	0.0439245409359472	-0.00050439089632448	0.0105936921969031	3.43769649342928e-05	1.39499073244271e-07	0.0294984070765023	3.84053080106991e-06	5.16955213154796e-08	0.640588070331008	0.304544422187274	0.990450649964291	0.0170701591611064	9.06917222605003e-05	5.99531355386656e-07	0.0423863486297855	1.18276224722426e-05	2.20296918369246e-07	0.805714076819493	0.55639545617594	0.996260426184166	989.28894724449	836.129300699801	867.397776796696	786.979633807794	1026.29266710123	575.654628258243	571.087482525113	622.996127315675	596.382153190076	787.339187220312	1517.9413353784	550.997515367568	2272.33874151831	902.543748314665	2531.98681053939	824.101697831531	772.892583722854	501.028406818654	840.489534356139	787.339187220312	-1.4711610215072	9.75127908231817	1.25737375195734e-05	0.000680828318979421	-1.581985981645	9.75127908231817	4.95862718731511e-06	0.000154940929254	0.110824960137803	9.75127908231817	0.664784891262818	0.791242704334486	-0.405733377462886	9.75127908231817	0.123574247286744	0.445246810954519	-0.684427985769824	9.75127908231817	0.0136416869146475	0.103001054880659	0.278694608306939	9.75127908231817	0.282161280198798	0.631746348919946	-0.037869730821031	9.75127908231817	0.882028370931211	0.96912120049566	-0.205739378990167	9.75127908231817	0.423980589181809	0.708751629311156	-1.10329737486535	9.75127908231817	0.000320918871164229	0.0101423462017332
INTS12_K122_1ac	Q96CB8	122	Q96CB8	Q96CB8	Integrator complex subunit 12	INTS12	sp|Q96CB8|INT12_HUMAN Integrator complex subunit 12 OS=Homo sapiens OX=9606 GN=INTS12 PE=1 SV=1	1	128.26	1.1411e-10	128.26	102.75	128.26	1	DITEGVDIPKKPRLEKPETQSSPITVQSSKD	LEK(1)PETQSSPITVQSSK	3	24857	7077	122	122	1	30	-0.118497667029168	0.226980835473306	-0.345478502502473	-0.0982568454262172	0.271409767305578	-0.369666612731795	0.0197364307066259	0.0439245409359472	-0.00050439089632448	0.0105936921969031	3.43769649342928e-05	1.39499073244271e-07	0.0294984070765023	3.84053080106991e-06	5.16955213154796e-08	0.640588070331008	0.304544422187274	0.990450649964291	0.0170701591611064	9.06917222605003e-05	5.99531355386656e-07	0.0423863486297855	1.18276224722426e-05	2.20296918369246e-07	0.805714076819493	0.55639545617594	0.996260426184166	1463.57627568993	2066.27697804761	1138.17251462298	1631.85062874699	1433.41511628391	1763.69184871456	1201.24511885937	1271.64428438229	1139.69631333923	1309.49276665656	1142.52766711555	1669.32322152675	1329.63933169075	1617.00018713431	1355.80409977278	2487.19111179558	949.081619893697	1222.36025239776	1074.13242801038	1309.49276665656	0.568229243566201	10.441417535298	0.00570486587260317	0.038228279058041	-0.241655775765391	10.441417535298	0.20099014639377	0.26809073273505	0.809885019331592	10.441417535298	0.000281529639408005	0.0124209914412318	0.43882250787324	10.441417535298	0.0265040411228655	0.187691756603638	-0.151932823798179	10.441417535298	0.415274261165527	0.678225818224989	0.590755331671419	10.441417535298	0.00432718137902335	0.0732931834495399	-0.0583197853647803	10.441417535298	0.752688832982571	0.929964190013195	0.160809902295393	10.441417535298	0.389055048509731	0.686260400843074	0.0710869503281799	10.441417535298	0.701106540992474	0.80021638368289
RGS10_K173_1ac	O43665	173	O43665	O43665	Regulator of G-protein signaling 10	RGS10	sp|O43665|RGS10_HUMAN Regulator of G-protein signaling 10 OS=Homo sapiens OX=9606 GN=RGS10 PE=1 SV=3	1	218.21	9.49673e-74	272.48	237.3	218.21	1	TEEEEEDLPDAQTAAKRASRIYNT_______	TEEEEEDLPDAQTAAK(1)R	16	1993	708	173	173	1	13	-0.0322259435727084	0.0904457883843328	-0.122671731957041	0.0314579741535859	0.111198220283026	-0.0797402461294396	0.0909080770301962	0.0479765912025947	0.027224159303902	0.543157783528572	0.0989913858993066	0.0297897292856748	0.552712632317715	0.0464044005033651	0.142489349654506	0.0974037477020241	0.368346939678596	0.60694536282226	0.59536323024502	0.12797830860987	0.0428802484619752	0.604458942537256	0.0636899839788462	0.174803789374408	0.293026595468174	0.615995057695394	0.786011255016282	9954.43421194387	9519.4080165957	9860.21978960262	8355.51664308429	11010.3590973056	7303.11028241391	6919.63429702236	7868.07145121992	7760.85895904185	9439.58640042929	8984.09974815546	7796.21477571592	15054.4285108054	8016.35306533779	13502.126731323	12063.9658696602	7915.54412068926	7348.41219931936	6838.65746748995	9439.58640042929	-0.425417503197032	13.1402353510008	0.0278713184669569	0.105452049298631	-0.732923510835029	13.1402353510008	0.000606664825784836	0.00370457866407885	0.307506007637997	13.1402353510008	0.101447815612795	0.279342260416027	-0.298545609622089	13.1402353510008	0.111092003873632	0.421899730049579	-0.451608850886844	13.1402353510008	0.0205002734326459	0.130698737907762	0.153063241264755	13.1402353510008	0.402244953420905	0.728216664563494	-0.12541344026813	13.1402353510008	0.491185060681173	0.813042067022077	0.0290293261051122	13.1402353510008	0.872632828257214	0.951550336674615	-0.252285333843073	13.1402353510008	0.174070522885813	0.319845291576851
ACSF2_K570_1ac	Q96CM8	570	Q96CM8	Q96CM8	Acyl-CoA synthetase family member 2, mitochondrial	ACSF2	sp|Q96CM8|ACSF2_HUMAN Medium-chain acyl-CoA ligase ACSF2, mitochondrial OS=Homo sapiens OX=9606 GN=ACSF2 PE=1 SV=2	1	80.3001	9.62153e-08	126.95	107.37	80.3	1	CIRLKDGEETTVEEIKAFCKGKISHFKIPKY	DGEETTVEEIK(1)AFCK	11	24867	7086	570	570	1	19	1.31365147124072	1.1496957594341	0.163955711806619	1.28128886045657	1.13857208565962	0.142716774796952	0.0614897010684672	0.0827286380781338	0.0938523118526113	3.21679939636949e-11	2.87762464722257e-10	0.0937647987767289	4.86564824936214e-11	3.36916898805095e-10	0.140914173938243	0.515386436926675	0.383768455613013	0.324576584505013	4.97849061813574e-10	3.77259231273491e-09	0.122720101467207	6.16219617282585e-10	3.97896073051637e-09	0.173069492529222	0.722391911242717	0.629868058657346	0.561978924787153	1026.67228328761	837.667821532052	936.392972168204	755.983861543647	1748.67181481288	799.363701509331	756.633973063092	787.300233877992	835.733600242407	943.643762989231	881.61881360728	1311.7895331613	898.478879044243	1124.40167417682	2136.57364327954	899.241759456819	1266.29281019432	1033.78124583286	1105.93375368068	943.643762989231	-0.117202580442175	9.9804834686272	0.687634607783543	0.796343818137597	-0.075091835806937	9.9804834686272	0.796456941389108	0.837561604940359	-0.042110744635238	9.9804834686272	0.884919143319581	0.93422578430332	-0.577206613302943	9.9804834686272	0.0587711753246505	0.299849759968211	-0.585217663889395	9.9804834686272	0.055655636532469	0.234712200494468	0.00801105058645213	9.9804834686272	0.978027629302539	0.991878272165556	-0.463224415230243	9.9804834686272	0.123094480240321	0.485111674241312	-0.513346210451934	9.9804834686272	0.0897006508644757	0.373749394215144	-0.00322038236947542	9.9804834686272	0.991166259648918	0.995302596389021
ACSF2_K581_1ac	Q96CM8	581	Q96CM8	Q96CM8	Acyl-CoA synthetase family member 2, mitochondrial	ACSF2	sp|Q96CM8|ACSF2_HUMAN Medium-chain acyl-CoA ligase ACSF2, mitochondrial OS=Homo sapiens OX=9606 GN=ACSF2 PE=1 SV=2	1	71.223	0.00905201	93.551	44.755	71.223	1	VEEIKAFCKGKISHFKIPKYIVFVTNYPLTI	ISHFK(1)IPK	5	24868	7086	581	581	1	19	1.31365147124072	1.1496957594341	0.163955711806619	1.28128886045657	1.13857208565962	0.142716774796952	0.0614897010684672	0.0827286380781338	0.0938523118526113	3.21679939636949e-11	2.87762464722257e-10	0.0937647987767289	4.86564824936214e-11	3.36916898805095e-10	0.140914173938243	0.515386436926675	0.383768455613013	0.324576584505013	4.97849061813574e-10	3.77259231273491e-09	0.122720101467207	6.16219617282585e-10	3.97896073051637e-09	0.173069492529222	0.722391911242717	0.629868058657346	0.561978924787153	2879.75345408802	2132.61433205177	3231.90392551509	1788.79293664148	3758.67406131011	1911.158478225	2064.15255996602	2437.84440808083	2280.35923324801	2188.09597267271	2657.0969847047	2097.11741619507	3373.53890754452	2308.27270004509	3194.74847896451	1562.55136333759	2271.24109577551	2092.62132109085	2242.66573481929	2188.09597267271	-0.640230371157788	11.2131506264032	0.000598309408337147	0.00840019900046152	-0.475269770305509	11.2131506264032	0.00659089831821956	0.0190068252059494	-0.164960600852279	11.2131506264032	0.30304500989674	0.500208380223931	-0.754165509981984	11.2131506264032	0.000113948804644903	0.00612712218309367	-0.536045553545714	11.2131506264032	0.00274545824532626	0.0387567606081336	-0.21811995643627	11.2131506264032	0.17770080569966	0.524624026273398	-0.0176893425413258	11.2131506264032	0.910808442228737	0.97634034043864	0.0354700130426657	11.2131506264032	0.822366955256056	0.927746093700954	0.0962457962828704	11.2131506264032	0.544136073985038	0.677806567063409
ISOC1_K279_1ac	Q96CN7	279	Q96CN7	Q96CN7	Isochorismatase domain-containing protein 1	ISOC1	sp|Q96CN7|ISOC1_HUMAN Isochorismatase domain-containing protein 1 OS=Homo sapiens OX=9606 GN=ISOC1 PE=1 SV=3	1	150.075	0.000764109	150.08	84.77	150.08	1	AVLLQLVADKDHPKFKEIQNLIKASAPESGL	FK(1)EIQNLIK	2	24873	7089	279	279	1	13	0.00548120914468342	-0.0368051800386482	0.0422863891833316	-0.0160753529859328	-0.0469200754115811	0.0308447224256483	0.00453550915410617	0.0159771759117895	0.0260920712847224	0.9382765571498	0.604434584328599	0.552202714111546	0.820455534699912	0.509994802708971	0.663830328370759	0.948908552687	0.821531978340885	0.712916995976752	0.948901061689359	0.648857158636961	0.604332493647961	0.848153575418019	0.559791440791974	0.704764887995405	0.976117808126975	0.917044028420094	0.855462821696674	1334.09873116001	1421.42448303226	1263.73142337191	1393.32406223529	1492.23629044388	1363.57451892516	1290.70764096552	1276.31594619628	1231.27355732047	1545.64959549044	1370.62675240957	1234.78305126841	906.207178325537	1042.7846144746	975.443240015689	1355.46730560247	1205.53221096046	1641.03220253846	1562.95134046816	1545.64959549044	0.175536898708632	10.3532809324317	0.335641318336011	0.510302225074888	0.450556068444838	10.3532809324317	0.0201713476003463	0.0432171401409744	-0.275019169736206	10.3532809324317	0.138195349451401	0.325712298519469	0.0340768395059108	10.3532809324317	0.849956016605658	0.970788991815749	-0.103577412615142	10.3532809324317	0.566820298259431	0.786728062116569	0.137654252121052	10.3532809324317	0.448073236132982	0.757446920024633	0.209924246054971	10.3532809324317	0.252035562475946	0.640386724942311	-0.202749175802287	10.3532809324317	0.26805437663438	0.58429576754789	0.351384305257692	10.3532809324317	0.06268751183742	0.170463403729533
ZNF207_K42_1ac	O43670	42	O43670	O43670	BUB3-interacting and GLEBS motif-containing protein ZNF207	ZNF207	sp|O43670|ZN207_HUMAN BUB3-interacting and GLEBS motif-containing protein ZNF207 OS=Homo sapiens OX=9606 GN=ZNF207 PE=1 SV=1	1	122.79	0.0029669	149.92	61.933	122.79	1	IQHQKAKHFKCHICHKKLYTGPGLAIHCMQV	CHICHK(1)K	6	1996	709	42	42	1	24	0.0103541165710119	-0.133503540896598	0.14385765746761	-0.077308693390794	-0.239527169895648	0.162218476504854	0.142903069268684	0.124542250231439	0.23056587923049	0.820855054027183	0.00832306717616893	0.00503702933124927	0.103368124672184	4.68574277331825e-05	0.00204282753546401	0.00527710293344123	0.0127754736922955	7.17769116726316e-05	0.846728974161341	0.0133162862415511	0.00834057348129225	0.133858677078886	0.000112347758776372	0.00346767041953444	0.0644528212981839	0.0927492899557509	0.00338140242132496	8443.58700686674	8345.38918877155	8329.63166400796	7759.52327071449	8494.7177870469	9800.2706567374	7589.17335592534	9441.77050421836	8331.21901519219	9510.13722887414	10185.5017380452	12794.0397114507	6307.94908030788	9873.21358086207	9249.89907318639	6621.430306536	10701.342211097	10372.0776200537	11568.5888501455	9510.13722887414	0.164336268226066	13.1409099837205	0.406887195704323	0.576280877325511	0.370480020235821	13.1409099837205	0.0710563760280453	0.11431321828073	-0.206143752009755	13.1409099837205	0.300674720024317	0.498058437672667	0.0290314028033087	13.1409099837205	0.882468442542832	0.978614862424152	-0.000382321306199529	13.1409099837205	0.998446103261741	0.999349557595096	0.0294137241095083	13.1409099837205	0.880933029074263	0.961822973473744	-0.132764547972554	13.1409099837205	0.501464258401833	0.818732262057015	-0.368322024091817	13.1409099837205	0.072579540788681	0.343604106359684	0.00254031745020278	13.1409099837205	0.989675504404331	0.99433245939292
ZNF207_K106_1ac	O43670	106	O43670	O43670	BUB3-interacting and GLEBS motif-containing protein ZNF207	ZNF207	sp|O43670|ZN207_HUMAN BUB3-interacting and GLEBS motif-containing protein ZNF207 OS=Homo sapiens OX=9606 GN=ZNF207 PE=1 SV=1	1	98.2993	0.0116908	110.31	35.201	98.299	1	DERRRLLEQKTQESQKKKQQDDSDEYDDDDS	TQESQK(1)K	6	2003	709	106	106	1	24	0.0103541165710119	-0.133503540896598	0.14385765746761	-0.077308693390794	-0.239527169895648	0.162218476504854	0.142903069268684	0.124542250231439	0.23056587923049	0.820855054027183	0.00832306717616893	0.00503702933124927	0.103368124672184	4.68574277331825e-05	0.00204282753546401	0.00527710293344123	0.0127754736922955	7.17769116726316e-05	0.846728974161341	0.0133162862415511	0.00834057348129225	0.133858677078886	0.000112347758776372	0.00346767041953444	0.0644528212981839	0.0927492899557509	0.00338140242132496	4837.93234006602	4860.57231909308	5041.42905642772	13268.1992935	4448.38144995501	4695.84828343028	6359.71204725763	6934.24716095528	6639.86830304284	22865.7983377233	10326.1708914111	6066.61983535407	12468.7378217685	6199.27706204681	14044.6578471888	9575.39279496745	7472.04480056721	7027.57828635119	7497.91355857969	22865.7983377233	-0.776034004597989	12.9738733682983	0.00971638148750609	0.0537001726322339	-0.733135551908685	12.9738733682983	0.0137311694072025	0.0323802176701595	-0.0428984526893039	12.9738733682983	0.875437353193228	0.929135964056633	0.493636279155481	12.9738733682983	0.0832577457715311	0.360543720004504	0.477450497617028	12.9738733682983	0.0930639687327912	0.313731261876358	0.0161857815384536	12.9738733682983	0.952823530864233	0.986471605358881	-0.0833039611544883	12.9738733682983	0.761033575787554	0.930887970123418	-0.142388195382246	12.9738733682983	0.604045085783597	0.817397451317262	-1.35297424490796	12.9738733682983	7.76742520883321e-05	0.0049009993377076
ZNF207_K43_1ac	O43670	43	O43670	O43670	BUB3-interacting and GLEBS motif-containing protein ZNF207	ZNF207	sp|O43670|ZN207_HUMAN BUB3-interacting and GLEBS motif-containing protein ZNF207 OS=Homo sapiens OX=9606 GN=ZNF207 PE=1 SV=1	1	155.217	3.32216e-22	163.41	144.34	155.22	1	QHQKAKHFKCHICHKKLYTGPGLAIHCMQVH	K(1)LYTGPGLAIHCMQVHK	1	1997	709	43	43	1	24	0.0103541165710119	-0.133503540896598	0.14385765746761	-0.077308693390794	-0.239527169895648	0.162218476504854	0.142903069268684	0.124542250231439	0.23056587923049	0.820855054027183	0.00832306717616893	0.00503702933124927	0.103368124672184	4.68574277331825e-05	0.00204282753546401	0.00527710293344123	0.0127754736922955	7.17769116726316e-05	0.846728974161341	0.0133162862415511	0.00834057348129225	0.133858677078886	0.000112347758776372	0.00346767041953444	0.0644528212981839	0.0927492899557509	0.00338140242132496	15811.5067288152	15822.5205235514	15421.7517232648	16293.7998617681	16052.1940228881	17177.0882349097	17032.9943283212	17000.6637757838	16042.0924753952	16769.4613062093	16434.7123800067	18045.7452190572	14989.0356697019	15986.9990701418	14043.4479796065	13105.6379500488	19937.5436120616	15637.0871655797	20755.6608611975	16769.4613062093	0.0427314962040164	13.9990233284526	0.743080079083791	0.835623475961944	0.301137789464956	13.9990233284526	0.0301144390281095	0.0585575342528007	-0.25840629326094	13.9990233284526	0.0587055839928122	0.217411569851553	0.05935867721489	13.9990233284526	0.649318447288875	0.909399207268832	0.0823578292835947	13.9990233284526	0.529164058472172	0.762504383502377	-0.0229991520687047	13.9990233284526	0.859823333671501	0.955181072111683	0.0760141906212972	13.9990233284526	0.56105999301643	0.848040955420042	-0.159392950570938	13.9990233284526	0.229851409258369	0.548308916526094	0.0593870096104236	13.9990233284526	0.649163159119574	0.760585474413463
ZNF207_K100_1ac	O43670	100	O43670	O43670	BUB3-interacting and GLEBS motif-containing protein ZNF207	ZNF207	sp|O43670|ZN207_HUMAN BUB3-interacting and GLEBS motif-containing protein ZNF207 OS=Homo sapiens OX=9606 GN=ZNF207 PE=1 SV=1	1	111.313	1.22597e-27	240.8	163.97	111.31	1	IPEKDMDERRRLLEQKTQESQKKKQQDDSDE	RLLEQK(1)TQESQK	6	2002	709	100	100	1	24	0.0103541165710119	-0.133503540896598	0.14385765746761	-0.077308693390794	-0.239527169895648	0.162218476504854	0.142903069268684	0.124542250231439	0.23056587923049	0.820855054027183	0.00832306717616893	0.00503702933124927	0.103368124672184	4.68574277331825e-05	0.00204282753546401	0.00527710293344123	0.0127754736922955	7.17769116726316e-05	0.846728974161341	0.0133162862415511	0.00834057348129225	0.133858677078886	0.000112347758776372	0.00346767041953444	0.0644528212981839	0.0927492899557509	0.00338140242132496	20353.5338064845	21007.95470293	23683.4235299498	21251.1860874938	21641.1348481435	16585.7206901747	20244.3346337333	21680.0264358448	20228.147451721	23258.2579077344	32504.8083891223	23079.636144777	46119.9559879921	23378.5346761783	42781.1426154978	28526.0002029837	24831.3757032949	23238.2687755434	21539.8818019645	23258.2579077344	-0.6863122805425	14.5597057683522	0.000106209179332366	0.00275965662943125	-0.789114060835306	14.5597057683522	2.11952739063177e-05	0.000407233265152897	0.102801780292806	14.5597057683522	0.474507366173498	0.651091712968527	-0.164837440037923	14.5597057683522	0.256491208237744	0.635688958445254	-0.0775613847371925	14.5597057683522	0.588391226054388	0.802168018899398	-0.0872760553007303	14.5597057683522	0.542977224072817	0.813205540811571	-0.351887227451028	14.5597057683522	0.0218569163950981	0.242861439804598	-0.161809391857492	14.5597057683522	0.265036454458036	0.581930318125216	-0.873362067955606	14.5597057683522	5.91583403829493e-06	0.00160723870029887
ZNF207_K362_1ac	O43670	362	O43670	O43670	BUB3-interacting and GLEBS motif-containing protein ZNF207	ZNF207	sp|O43670|ZN207_HUMAN BUB3-interacting and GLEBS motif-containing protein ZNF207 OS=Homo sapiens OX=9606 GN=ZNF207 PE=1 SV=1	1	213.156	8.8984e-72	213.16	184.86	213.16	1	ITSKPATLTTTSATSKLIHPDEDISLEERRA	PATLTTTSATSK(1)LIHPDEDISLEER	12	2005	709	362	362	1	24	0.0103541165710119	-0.133503540896598	0.14385765746761	-0.077308693390794	-0.239527169895648	0.162218476504854	0.142903069268684	0.124542250231439	0.23056587923049	0.820855054027183	0.00832306717616893	0.00503702933124927	0.103368124672184	4.68574277331825e-05	0.00204282753546401	0.00527710293344123	0.0127754736922955	7.17769116726316e-05	0.846728974161341	0.0133162862415511	0.00834057348129225	0.133858677078886	0.000112347758776372	0.00346767041953444	0.0644528212981839	0.0927492899557509	0.00338140242132496	1181.33397630579	812.907696620574	1213.58503747987	1184.34021773084	963.844909544466	1191.8364998654	1148.51476495881	1193.12225481102	1104.17876214237	1301.91515076698	1371.60010752707	1327.71073480608	1941.22956696231	1152.20579399782	1616.14215771934	2534.59647771912	494.208238510636	863.26817393531	1588.34430180667	1301.91515076698	-0.0500964680484266	10.2419257724157	0.880105557644939	0.928111315334663	-0.888929805862299	10.2419257724157	0.0138079541392265	0.0325315651605145	0.838833337813872	10.2419257724157	0.0191580730331491	0.127222092191829	-0.0893772194465381	10.2419257724157	0.787986413069723	0.950740755184864	0.0436400062139715	10.2419257724157	0.895454659326149	0.957033841841561	-0.13301722566051	10.2419257724157	0.689331124493896	0.885757549286297	-0.585553999913426	10.2419257724157	0.0899204812722634	0.426470514510373	0.386296563560956	10.2419257724157	0.253011389866931	0.570574396895193	-0.546273248515314	10.2419257724157	0.111908161286646	0.243505913183372
ZNF207_K31_1ac	O43670	31	O43670	O43670	BUB3-interacting and GLEBS motif-containing protein ZNF207	ZNF207	sp|O43670|ZN207_HUMAN BUB3-interacting and GLEBS motif-containing protein ZNF207 OS=Homo sapiens OX=9606 GN=ZNF207 PE=1 SV=1	1	120.074	4.69669e-06	185.58	122.37	120.07	1	CNRDFDDEKILIQHQKAKHFKCHICHKKLYT	ILIQHQK(1)AK	7	1999	709	31	31	1	24	0.0103541165710119	-0.133503540896598	0.14385765746761	-0.077308693390794	-0.239527169895648	0.162218476504854	0.142903069268684	0.124542250231439	0.23056587923049	0.820855054027183	0.00832306717616893	0.00503702933124927	0.103368124672184	4.68574277331825e-05	0.00204282753546401	0.00527710293344123	0.0127754736922955	7.17769116726316e-05	0.846728974161341	0.0133162862415511	0.00834057348129225	0.133858677078886	0.000112347758776372	0.00346767041953444	0.0644528212981839	0.0927492899557509	0.00338140242132496	8174.30564764717	8706.79195043086	9171.88338215584	7635.87539273011	7448.19020334653	7862.84977912647	8568.36305466191	9021.51810799426	8272.46410989286	8415.33732921702	8851.36235753376	9549.59406029308	6649.52189815996	9080.66749774712	6829.8188960628	6503.81612329963	9743.18995249453	11191.6706607878	10935.1235872276	8415.33732921702	0.162842255094928	13.0473896546554	0.276623669663733	0.449647753585869	0.522882619786412	13.0473896546554	0.0019239778761424	0.00805045160495574	-0.360040364691484	13.0473896546554	0.0228438143910773	0.137756740521894	-0.0317390043818833	13.0473896546554	0.829507725573061	0.963060113083409	0.0651676159766907	13.0473896546554	0.659034461279632	0.843280524381042	-0.096906620358574	13.0473896546554	0.513054328243764	0.792694175201351	-0.0365123752052572	13.0473896546554	0.804391337894588	0.943289598204265	-0.299646119538167	13.0473896546554	0.0532498989647045	0.303060615717535	0.158068884271554	13.0473896546554	0.290512641544379	0.446906811010547
ZNF207_K381_1ac	O43670	381	O43670	O43670	BUB3-interacting and GLEBS motif-containing protein ZNF207	ZNF207	sp|O43670|ZN207_HUMAN BUB3-interacting and GLEBS motif-containing protein ZNF207 OS=Homo sapiens OX=9606 GN=ZNF207 PE=1 SV=1	1	177.914	1.53068e-08	205.12	164.4	177.91	1	PDEDISLEERRAQLPKYQRNLPRPGQAPIGN	RAQLPK(1)YQR	6	1995	709	381	381	1	24	0.0103541165710119	-0.133503540896598	0.14385765746761	-0.077308693390794	-0.239527169895648	0.162218476504854	0.142903069268684	0.124542250231439	0.23056587923049	0.820855054027183	0.00832306717616893	0.00503702933124927	0.103368124672184	4.68574277331825e-05	0.00204282753546401	0.00527710293344123	0.0127754736922955	7.17769116726316e-05	0.846728974161341	0.0133162862415511	0.00834057348129225	0.133858677078886	0.000112347758776372	0.00346767041953444	0.0644528212981839	0.0927492899557509	0.00338140242132496	6621.51842184259	7221.44759642055	7011.54743992547	7467.10147480527	6900.91440513969	6906.36532820989	8947.99089199249	7460.64051229151	8491.26017623199	8346.35073519027	9296.74233609707	8805.62254124704	8891.471052956	7891.22061038007	8123.8226671679	9607.19126972571	9898.07306378588	9374.10863126262	9776.55501296389	8346.35073519027	-0.0028393193338534	13.0024257017976	0.979262118025491	0.988739885878971	0.144616416380392	13.0024257017976	0.195577053157093	0.261953489464689	-0.147455735714246	13.0024257017976	0.18732819870895	0.38168461039992	0.0723601819698008	13.0024257017976	0.510151265949261	0.836439997068311	0.274386484238249	13.0024257017976	0.0197595919884929	0.128206450347658	-0.202026302268449	13.0024257017976	0.0763911119807998	0.349817107194454	-0.280675044507458	13.0024257017976	0.0174537048873083	0.222093733676957	-0.226104477953255	13.0024257017976	0.0495734285995326	0.293440649708163	-0.355874545811112	13.0024257017976	0.00375696033778093	0.0350483661390816
ZNF207_K350_1ac	O43670	350	O43670	O43670	BUB3-interacting and GLEBS motif-containing protein ZNF207	ZNF207	sp|O43670|ZN207_HUMAN BUB3-interacting and GLEBS motif-containing protein ZNF207 OS=Homo sapiens OX=9606 GN=ZNF207 PE=1 SV=1	1	78.7943	1.51866e-64	242.26	198.46	78.794	1	TTNSTAAKPAASITSKPATLTTTSATSKLIH	PAASITSK(1)PATLTTTSATSK	8	2004	709	350	350	1	24	0.0103541165710119	-0.133503540896598	0.14385765746761	-0.077308693390794	-0.239527169895648	0.162218476504854	0.142903069268684	0.124542250231439	0.23056587923049	0.820855054027183	0.00832306717616893	0.00503702933124927	0.103368124672184	4.68574277331825e-05	0.00204282753546401	0.00527710293344123	0.0127754736922955	7.17769116726316e-05	0.846728974161341	0.0133162862415511	0.00834057348129225	0.133858677078886	0.000112347758776372	0.00346767041953444	0.0644528212981839	0.0927492899557509	0.00338140242132496	8599.52676378568	7180.63284124026	10535.9550262305	9348.98389293627	8767.31136984634	9712.95870427995	12583.7123517859	12021.6721221009	12073.8444186824	10816.8451615511	10785.8712180279	6810.12714826503	16937.2998715213	7731.15418067984	12375.417041218	19090.0663188728	12495.8595042544	11275.5127515931	9068.30019621881	10816.8451615511	-0.38983076275756	13.3719246841537	0.161289650922859	0.320509628409008	-0.274425507343448	13.3719246841537	0.317740848812537	0.393170977603751	-0.115405255414112	13.3719246841537	0.670958540194782	0.795965318506432	-0.0949365153984871	13.3719246841537	0.726521299634209	0.930991350784385	0.400407877816619	13.3719246841537	0.150791201558069	0.406581830890817	-0.495344393215106	13.3719246841537	0.0796187885208346	0.35722854068907	-0.208094785499648	13.3719246841537	0.446108883221627	0.790572848479218	0.171844352301346	13.3719246841537	0.528206698998712	0.775961477419975	-0.502989032858721	13.3719246841537	0.0754377563426621	0.19042039033781
ZNF207_K36_1ac	O43670	36	O43670	O43670	BUB3-interacting and GLEBS motif-containing protein ZNF207	ZNF207	sp|O43670|ZN207_HUMAN BUB3-interacting and GLEBS motif-containing protein ZNF207 OS=Homo sapiens OX=9606 GN=ZNF207 PE=1 SV=1	1	87.3076	0.000184075	147.51	130.18	87.308	1	DDEKILIQHQKAKHFKCHICHKKLYTGPGLA	HFK(1)CHICHK	3	2000	709	36	36	1	24	0.0103541165710119	-0.133503540896598	0.14385765746761	-0.077308693390794	-0.239527169895648	0.162218476504854	0.142903069268684	0.124542250231439	0.23056587923049	0.820855054027183	0.00832306717616893	0.00503702933124927	0.103368124672184	4.68574277331825e-05	0.00204282753546401	0.00527710293344123	0.0127754736922955	7.17769116726316e-05	0.846728974161341	0.0133162862415511	0.00834057348129225	0.133858677078886	0.000112347758776372	0.00346767041953444	0.0644528212981839	0.0927492899557509	0.00338140242132496	10404.8042931068	11908.6579351634	11282.7775273976	10286.6188071281	10847.0179060666	12656.7216980839	11905.4793736618	13707.4594198923	12440.9625087639	11942.4697065082	11536.4979416307	14432.4022594749	9416.98593060312	13469.2221913864	11280.3161467601	8674.91398467861	14990.4288291931	15080.4616393398	16592.9413586956	11942.4697065082	0.153516410833326	13.5612015218435	0.332640477103985	0.50766818191809	0.537980591531261	13.5612015218435	0.00248567034462466	0.00961125866588202	-0.384464180697934	13.5612015218435	0.0222187574437838	0.135571189036421	0.0946709645002617	13.5612015218435	0.547092037508963	0.85853407743662	0.224338152617177	13.5612015218435	0.162601531231614	0.422987957778057	-0.129667188116915	13.5612015218435	0.411511803350758	0.735020482583815	-0.040405299709855	13.5612015218435	0.79639769595251	0.940661636756965	-0.295202292290874	13.5612015218435	0.0711210422790458	0.340668252623973	0.0184401466232096	13.5612015218435	0.906198505316008	0.942274687194042
FLYWCH2_K138_1ac	Q96CP2	138	Q96CP2	Q96CP2	FLYWCH family member 2	FLYWCH2	sp|Q96CP2|FWCH2_HUMAN FLYWCH family member 2 OS=Homo sapiens OX=9606 GN=FLYWCH2 PE=1 SV=1	1	52.7072	1.89976e-19	110.59	99.178	52.707	1	EAAGENFAPCSVAPGKSL_____________	TEDSGLAAGPPEAAGENFAPCSVAPGK(1)SL	27	24877	7091	138	138	1	14	0.195688163260566	0.141618388642492	0.0540697746180747	0.261536272048509	0.168376904058817	0.093159367989692	0.058239658817552	0.0191500654459347	-0.00760844997039101	0.00322145091097521	0.0243762049642706	0.360633319720691	0.000254097985913916	0.0091084334591249	0.123422411627971	0.325692862478795	0.743555064012342	0.896451813423812	0.0057675339550431	0.0358063356799137	0.414764598696875	0.000522329448867397	0.0141196363186651	0.153432471697582	0.568735357004723	0.877648832439678	0.954212023376258	888.008165434936	643.065164407042	891.265212815599	730.036064659513	1405.40070543726	772.45308096615	850.309689736347	686.07525382974	660.036647020801	865.674853560022	634.554202775487	395.503359118384	1569.86979387303	381.88887854222	1245.22312102689	1155.00242450386	330.990413199107	406.073400291235	444.328785145526	865.674853560022	-0.943327312986453	9.49694330719946	0.0193544554461056	0.0843102945255673	-1.45883040076145	9.49694330719946	0.000856952243465135	0.00466038081896145	0.515503087774995	9.49694330719946	0.178739023081147	0.371487385778371	-0.538985793466491	9.49694330719946	0.160667619704058	0.504941201467593	-0.5101453413961	9.49694330719946	0.183083350533078	0.451038620164689	-0.0288404520703907	9.49694330719946	0.938552526455056	0.980924077426058	0.351904384239614	9.49694330719946	0.352484652642307	0.723881723374685	0.896247924084999	9.49694330719946	0.0253146514237947	0.222905519759365	-0.0524371352803481	9.49694330719946	0.888552259221675	0.930872169684911
FAF2_K346_1ac	Q96CS3	346	Q96CS3	Q96CS3	FAS-associated factor 2	FAF2	sp|Q96CS3|FAF2_HUMAN FAS-associated factor 2 OS=Homo sapiens OX=9606 GN=FAF2 PE=1 SV=2	1	93.6838	2.5894e-07	104.03	79.985	93.684	1	AEERRRQNLQEEKERKLECLPPEPSPDDPES	K(1)LECLPPEPSPDDPESVK	1	24884	7096	346	346	1	27	0.199071975074162	0.0095710227591006	0.189500952315061	0.161641831449373	0.00502324349185912	0.156618587957514	-0.0601180134203609	-0.0272356490628134	-0.0226878697955719	2.81435186885405e-05	0.792409122753519	4.96005136758371e-05	0.000269039709196705	0.890060808094409	0.000366825771125814	0.110624809104173	0.45700575391621	0.534553647503478	7.48224896854408e-05	0.822134053544127	0.000120615719386146	0.000550799060805289	0.908065369895462	0.000702516006618882	0.314175923570448	0.692535760706537	0.736622142991774	6609.64067995933	7701.99668384655	6233.53248956005	6690.4824115935	6765.9886888865	6443.02040387777	8155.07065765731	8861.2529748583	8644.49391531308	7107.47172777912	5797.23803443763	6492.85465755709	5397.97135530356	4521.48967768641	6560.04699095189	5904.68968006207	7143.40840092145	5985.13977347916	7891.08239420682	7107.47172777912	-0.0813256226532051	12.7138286467604	0.563195621490122	0.704026977148531	0.238910517988906	12.7138286467604	0.100114421671825	0.151344390278199	-0.320236140642111	12.7138286467604	0.0318320030996894	0.160732746497067	0.0840524455298759	12.7138286467604	0.550305062528111	0.859679256843411	0.388022341088336	12.7138286467604	0.0112447399138413	0.0919894571081595	-0.30396989555846	12.7138286467604	0.0404476095051583	0.251959646338247	0.31252252608812	12.7138286467604	0.0356814090559145	0.296104339223202	0.296256281004469	12.7138286467604	0.0452389450665065	0.282944387439386	0.147144457905039	12.7138286467604	0.300401924485329	0.456528381018626
FAF2_K343_1ac	Q96CS3	343	Q96CS3	Q96CS3	FAS-associated factor 2	FAF2	sp|Q96CS3|FAF2_HUMAN FAS-associated factor 2 OS=Homo sapiens OX=9606 GN=FAF2 PE=1 SV=2	1	114.968	0.000806136	148.91	105.83	114.97	1	QKLAEERRRQNLQEEKERKLECLPPEPSPDD	QNLQEEK(1)ER	7	24885	7096	343	343	1	27	0.199071975074162	0.0095710227591006	0.189500952315061	0.161641831449373	0.00502324349185912	0.156618587957514	-0.0601180134203609	-0.0272356490628134	-0.0226878697955719	2.81435186885405e-05	0.792409122753519	4.96005136758371e-05	0.000269039709196705	0.890060808094409	0.000366825771125814	0.110624809104173	0.45700575391621	0.534553647503478	7.48224896854408e-05	0.822134053544127	0.000120615719386146	0.000550799060805289	0.908065369895462	0.000702516006618882	0.314175923570448	0.692535760706537	0.736622142991774	3910.25972631627	4715.29004319371	3555.26800271552	3776.13831489366	3826.23396409567	4330.62128457523	4878.22213145836	4535.1735442092	4715.12736482248	4624.06521345768	4228.04670844887	4880.70323802001	4068.11679938252	4671.49359334409	4495.33662374952	3471.4414077546	4708.29986019648	4774.72372015884	5250.98646102096	4624.06521345768	0.0112420587398994	12.0951650186064	0.931639356855169	0.959792805342085	0.203476789768967	12.0951650186064	0.132150800690695	0.189876349925413	-0.192234731029068	12.0951650186064	0.153581871241577	0.342427524549876	0.17856143039217	12.0951650186064	0.183407801341905	0.542254688811338	0.323887368548686	12.0951650186064	0.0215446433615677	0.134547693043798	-0.145325938156516	12.0951650186064	0.275141951599414	0.625124451653247	-0.0125585353845636	12.0951650186064	0.923659191896151	0.980584509885775	-0.0594673282571154	12.0951650186064	0.650865605859572	0.843033186043938	-0.179877907036834	12.0951650186064	0.180347346965638	0.327032671558533
FAF2_K167_1ac	Q96CS3	167	Q96CS3	Q96CS3	FAS-associated factor 2	FAF2	sp|Q96CS3|FAF2_HUMAN FAS-associated factor 2 OS=Homo sapiens OX=9606 GN=FAF2 PE=1 SV=2	1	238.808	1.94306e-63	239.18	212.71	238.81	1	PVFYQGTYSQALNDAKRELRFLLVYLHGDDH	AHPVFYQGTYSQALNDAK(1)R	18	24880	7096	167	167	1	27	0.199071975074162	0.0095710227591006	0.189500952315061	0.161641831449373	0.00502324349185912	0.156618587957514	-0.0601180134203609	-0.0272356490628134	-0.0226878697955719	2.81435186885405e-05	0.792409122753519	4.96005136758371e-05	0.000269039709196705	0.890060808094409	0.000366825771125814	0.110624809104173	0.45700575391621	0.534553647503478	7.48224896854408e-05	0.822134053544127	0.000120615719386146	0.000550799060805289	0.908065369895462	0.000702516006618882	0.314175923570448	0.692535760706537	0.736622142991774	2978.84375216932	2070.26752729779	2945.34223958423	2129.21040492909	3002.67911637141	2351.46128081616	2648.28917344288	2699.68598216078	2219.74342439728	2268.50128381518	2034.35604678213	1994.70577645436	1875.91748873943	1679.86608622402	1689.81449645731	1973.69546678033	2078.14203327725	2134.65044013925	2171.09535544951	2268.50128381518	0.0121293821668242	11.1221356716361	0.925448421103307	0.956204642861111	0.192894580632572	11.1221356716361	0.148014762658174	0.20798081975542	-0.180765198465748	11.1221356716361	0.173789661059115	0.366463329406517	-0.448581577695073	11.1221356716361	0.00235976569482128	0.0430972565818181	-0.243730947744783	11.1221356716361	0.0719817814309322	0.271471935125516	-0.20485062995029	11.1221356716361	0.125780164956443	0.448292666171571	0.216090570550541	11.1221356716361	0.107508775300391	0.458644874463321	0.240176002035083	11.1221356716361	0.075880254601201	0.350666756017821	0.676801530412439	11.1221356716361	4.17450444393478e-05	0.00384749164403514
FAF2_K367_1ac	Q96CS3	367	Q96CS3	Q96CS3	FAS-associated factor 2	FAF2	sp|Q96CS3|FAF2_HUMAN FAS-associated factor 2 OS=Homo sapiens OX=9606 GN=FAF2 PE=1 SV=2	1	82.8305	0.00424781	99.653	46.937	82.831	1	PEPSPDDPESVKIIFKLPNDSRVERRFHFSQ	IIFK(1)LPNDSR	4	24883	7096	367	367	1	27	0.199071975074162	0.0095710227591006	0.189500952315061	0.161641831449373	0.00502324349185912	0.156618587957514	-0.0601180134203609	-0.0272356490628134	-0.0226878697955719	2.81435186885405e-05	0.792409122753519	4.96005136758371e-05	0.000269039709196705	0.890060808094409	0.000366825771125814	0.110624809104173	0.45700575391621	0.534553647503478	7.48224896854408e-05	0.822134053544127	0.000120615719386146	0.000550799060805289	0.908065369895462	0.000702516006618882	0.314175923570448	0.692535760706537	0.736622142991774	2235.78060030462	2877.38471375926	2367.01960473132	2326.49264301195	2538.33388572241	2873.11811972804	2616.85932812243	3071.77191884318	2736.70582614217	2658.20877476283	2482.21460563081	2990.20164089257	1106.31061180592	2445.96896512809	2094.87490905196	1435.66096888688	2294.67612108011	2576.14365367405	2702.79424013404	2658.20877476283	0.28937183998959	11.2261887120804	0.263926788066444	0.436011333475246	0.491235607026079	11.2261887120804	0.0655494465186102	0.107315649517623	-0.201863767036489	11.2261887120804	0.431860016659179	0.615194942322146	0.172599976736327	11.2261887120804	0.500591794979175	0.830796756729986	0.237205236629951	11.2261887120804	0.357179532202438	0.631136722465422	-0.0646052598936233	11.2261887120804	0.799924418482145	0.933225067396	0.29105602897889	11.2261887120804	0.261248671755	0.647950557378499	0.153797521836024	11.2261887120804	0.547883759352157	0.787973321673896	0.407827892232152	11.2261887120804	0.121182311306629	0.255880729873801
CCDC124_K94_1ac	Q96CT7	94	Q96CT7	Q96CT7	Coiled-coil domain-containing protein 124	CCDC124	sp|Q96CT7|CC124_HUMAN Coiled-coil domain-containing protein 124 OS=Homo sapiens OX=9606 GN=CCDC124 PE=1 SV=1	1	139.378	0.000523237	156.83	99.911	139.38	1	SKLKGGKAPRVATSSKVTRAQIEDTLRRDHQ	VATSSK(1)VTR	6	24893	7098	94	94	1	27	-0.36590694993421	-0.071967940559972	-0.293939009374238	-0.264511920643489	-0.0677927069479267	-0.196719213695562	-0.00170986033990772	-0.0989296560185835	-0.103104889630629	3.10918666815435e-07	0.139496572586915	5.91141572787162e-06	2.16086035083445e-05	0.162523118572874	0.000506585784916827	0.971104995670933	0.0476590329335391	0.0398918110130101	1.30869742232476e-06	0.17519314682294	1.73161866931231e-05	5.49128340869256e-05	0.199895742166665	0.000949806805133802	0.986988532125201	0.19661658032256	0.160693270606449	14029.6738394213	13732.1992284902	12428.6240323771	14922.9695923307	11880.4426462392	12598.9907366043	11177.6101766687	10688.836808831	11978.8374010279	13960.4507486753	17618.4356934347	15402.5692750366	24835.9814392497	16306.2513590773	23845.5517130199	27274.5555269434	13674.5688478186	16771.6971528525	13570.3868466747	13960.4507486753	-0.202361962428046	13.8725330413898	0.273241095595259	0.446210229504184	-0.581750626113999	13.8725330413898	0.00427612497637388	0.0139588298002854	0.379388663685953	13.8725330413898	0.047841360438553	0.196355899497219	0.1058896235467	13.8725330413898	0.561876272317818	0.866688847512576	-0.1778440399159	13.8725330413898	0.333856185746052	0.610994752764996	0.2837336634626	13.8725330413898	0.130157409014242	0.455609773054827	-0.469248784935353	13.8725330413898	0.0169845643960906	0.21866805838191	-0.373593784712	13.8725330413898	0.0510020453828553	0.296728683382125	-0.777500370910099	13.8725330413898	0.000357045503534937	0.0107150152619455
CCDC124_K4_1ac	Q96CT7	4	Q96CT7	Q96CT7	Coiled-coil domain-containing protein 124	CCDC124	sp|Q96CT7|CC124_HUMAN Coiled-coil domain-containing protein 124 OS=Homo sapiens OX=9606 GN=CCDC124 PE=1 SV=1	1	133.134	0.000308295	177.36	128.86	133.13	1	____________MPKKFQGENTKSAAARARR	K(1)FQGENTK	1	24890	7098	4	4	1	27	-0.36590694993421	-0.071967940559972	-0.293939009374238	-0.264511920643489	-0.0677927069479267	-0.196719213695562	-0.00170986033990772	-0.0989296560185835	-0.103104889630629	3.10918666815435e-07	0.139496572586915	5.91141572787162e-06	2.16086035083445e-05	0.162523118572874	0.000506585784916827	0.971104995670933	0.0476590329335391	0.0398918110130101	1.30869742232476e-06	0.17519314682294	1.73161866931231e-05	5.49128340869256e-05	0.199895742166665	0.000949806805133802	0.986988532125201	0.19661658032256	0.160693270606449	7634.85158057147	6218.92030165536	6839.19422766695	7972.65427422283	5589.86064966543	6291.6262383762	6734.34179889878	5680.82255101104	6501.28005759492	7945.86916981406	8121.49513373153	7913.71912333465	10649.7691464735	6835.67293690141	13662.4802974485	13922.5797242136	8903.83269300961	9628.15068238198	7657.11278312693	7945.86916981406	-0.216616409286321	12.9425387529843	0.335075028829853	0.509822351784153	-0.282719132412085	12.9425387529843	0.212244647201345	0.28058909053782	0.0661027231257645	12.9425387529843	0.766071080823287	0.860624247506834	0.0319728049424732	12.9425387529843	0.885472106262649	0.978921790339443	-0.0769594010432595	12.9425387529843	0.729165423177439	0.880152478974264	0.108932205985733	12.9425387529843	0.62463571551356	0.855875835289594	-0.423878891607382	12.9425387529843	0.0679761125431096	0.382296353104135	-0.46670837446735	12.9425387529843	0.0463819638190442	0.285028210992745	-0.672468105836176	12.9425387529843	0.00629920031406242	0.0459272203689128
CCDC124_K40_1ac	Q96CT7	40	Q96CT7	Q96CT7	Coiled-coil domain-containing protein 124	CCDC124	sp|Q96CT7|CC124_HUMAN Coiled-coil domain-containing protein 124 OS=Homo sapiens OX=9606 GN=CCDC124 PE=1 SV=1	1	104.866	0.000120743	104.87	91.204	104.87	1	AADAKKQKELEDAYWKDDDKHVMRKEQRKEE	ELEDAYWK(1)DDDK	8	24887	7098	40	40	1	27	-0.36590694993421	-0.071967940559972	-0.293939009374238	-0.264511920643489	-0.0677927069479267	-0.196719213695562	-0.00170986033990772	-0.0989296560185835	-0.103104889630629	3.10918666815435e-07	0.139496572586915	5.91141572787162e-06	2.16086035083445e-05	0.162523118572874	0.000506585784916827	0.971104995670933	0.0476590329335391	0.0398918110130101	1.30869742232476e-06	0.17519314682294	1.73161866931231e-05	5.49128340869256e-05	0.199895742166665	0.000949806805133802	0.986988532125201	0.19661658032256	0.160693270606449	2048.72797898242	2283.75376754124	2121.86002202081	2863.46824850745	2336.68497741208	3112.36969866336	2133.07127214684	2631.39724543022	2481.41161536008	2007.18933205283	1592.14343568342	2216.8999581823	1770.65657086259	2593.81064350575	1666.36901321182	1487.21978904025	1699.64526107954	2643.40142767368	2051.7536867635	2007.18933205283	0.28809068347652	11.0675175417793	0.152338688432701	0.309048111401077	0.324174697377144	11.0675175417793	0.10973756479557	0.162902217065203	-0.0360840139006235	11.0675175417793	0.853818857635516	0.914953091879223	0.334220992486646	11.0675175417793	0.0998581351452893	0.398604837466371	0.151800374164381	11.0675175417793	0.441719022168328	0.699761850390773	0.182420618322265	11.0675175417793	0.356914404545542	0.691934961040593	0.416983150924484	11.0675175417793	0.0439130480134595	0.320168296391918	0.198478518701595	11.0675175417793	0.31716850702379	0.629862977657144	0.370852841914358	11.0675175417793	0.0700648757367054	0.182016449596604
CCDC124_K119_1ac	Q96CT7	119	Q96CT7	Q96CT7	Coiled-coil domain-containing protein 124	CCDC124	sp|Q96CT7|CC124_HUMAN Coiled-coil domain-containing protein 124 OS=Homo sapiens OX=9606 GN=CCDC124 PE=1 SV=1	1	111.057	0.000300725	141.95	113.23	111.06	1	LRRDHQLREAPDTAEKAKSHLEVPLEENVNR	EAPDTAEK(1)AK	8	24886	7098	119	119	1	27	-0.36590694993421	-0.071967940559972	-0.293939009374238	-0.264511920643489	-0.0677927069479267	-0.196719213695562	-0.00170986033990772	-0.0989296560185835	-0.103104889630629	3.10918666815435e-07	0.139496572586915	5.91141572787162e-06	2.16086035083445e-05	0.162523118572874	0.000506585784916827	0.971104995670933	0.0476590329335391	0.0398918110130101	1.30869742232476e-06	0.17519314682294	1.73161866931231e-05	5.49128340869256e-05	0.199895742166665	0.000949806805133802	0.986988532125201	0.19661658032256	0.160693270606449	11735.2586743775	13359.3863454158	10448.5921729255	12508.8850693525	9129.71219745475	11922.2516023205	11318.7905115574	12541.4646243936	13486.6364551323	12700.7138749844	11055.8283998599	12432.9010736579	13996.1502793393	12843.2489497379	15240.3137965444	23676.5017917225	14116.0145647085	17296.0225931333	13018.7934755195	12700.7138749844	0.226966439847514	13.6681506986791	0.259374098728491	0.431065388807621	0.143546363876457	13.6681506986791	0.471125682881107	0.545280442832348	0.0834200759710573	13.6681506986791	0.673948765196198	0.798223371153218	0.277221390827956	13.6681506986791	0.171792443785637	0.524804641193788	0.258052244382066	13.6681506986791	0.201908039549724	0.47365878539147	0.0191691464458899	13.6681506986791	0.922806315036438	0.975741840911874	-0.308055148457033	13.6681506986791	0.131070687660782	0.497729156062337	-0.243804218931865	13.6681506986791	0.226876988705041	0.545900722045721	-0.358310099437475	13.6681506986791	0.0821477522009456	0.200487097941364
CCDC124_K11_1ac	Q96CT7	11	Q96CT7	Q96CT7	Coiled-coil domain-containing protein 124	CCDC124	sp|Q96CT7|CC124_HUMAN Coiled-coil domain-containing protein 124 OS=Homo sapiens OX=9606 GN=CCDC124 PE=1 SV=1	1	140.244	4.26841e-31	238.92	195.84	140.24	1	_____MPKKFQGENTKSAAARARRAEAKAAA	FQGENTK(1)SAAAR	7	24889	7098	11	11	1	27	-0.36590694993421	-0.071967940559972	-0.293939009374238	-0.264511920643489	-0.0677927069479267	-0.196719213695562	-0.00170986033990772	-0.0989296560185835	-0.103104889630629	3.10918666815435e-07	0.139496572586915	5.91141572787162e-06	2.16086035083445e-05	0.162523118572874	0.000506585784916827	0.971104995670933	0.0476590329335391	0.0398918110130101	1.30869742232476e-06	0.17519314682294	1.73161866931231e-05	5.49128340869256e-05	0.199895742166665	0.000949806805133802	0.986988532125201	0.19661658032256	0.160693270606449	8601.13212592735	6486.08771636116	6831.9182438621	9608.00977014928	7850.9918822603	9980.3407723455	7184.27914379166	7195.52155597933	7751.42579152519	12115.9155976724	9871.16345052319	14455.0907617443	18822.6521940265	12660.4154201261	27176.16832337	57596.5258451261	7580.91664229437	7575.93111586162	6271.40911359201	12115.9155976724	0.353926726479816	13.3724131255394	0.389249922622478	0.561054666111204	-1.2697677193224	13.3724131255394	0.00514351593236174	0.0159759053698596	1.62369444580222	13.3724131255394	0.000696015450722153	0.0216001909216097	0.143661005864647	13.3724131255394	0.724537338465469	0.930484519281751	-0.0677626131046019	13.3724131255394	0.867812147265586	0.946065580845462	0.211423618969249	13.3724131255394	0.604723725002269	0.845994509444126	-1.36099775321425	13.3724131255394	0.00308592761659906	0.10693008541036	0.0512730736187219	13.3724131255394	0.899766197187507	0.963408651707511	-1.15073203259908	13.3724131255394	0.00991641307871794	0.0588825049605161
AP2M1_K354_1ac	Q96CW1	354	Q96CW1	Q96CW1	AP-2 complex subunit mu	AP2M1	sp|Q96CW1|AP2M1_HUMAN AP-2 complex subunit mu OS=Homo sapiens OX=9606 GN=AP2M1 PE=1 SV=2	1	85.2884	0.00163813	85.288	57.057	85.288	1	KGKAKYKASENAIVWKIKRMAGMKESQISAE	ASENAIVWK(1)IK	9	24898	7101	354	354	1	30	0.25003355509693	-0.172864914039661	0.422898469136591	0.314928402721264	-0.229067383936382	0.543995786657646	0.0158255582857976	-0.105271759235258	-0.0490692893385365	2.01805998206306e-06	0.00016202855533229	8.49555112854603e-10	7.94925218423172e-08	6.28345606846481e-06	1.36535592299914e-11	0.669355182041768	0.00978823263150511	0.194971451301249	6.94335725770813e-06	0.000367133412637171	6.68878378109767e-09	3.57216395322866e-07	1.82997120689597e-05	1.71650464571768e-10	0.821860422572837	0.0800719595620606	0.415528514930325	1554.55572159358	1231.24443752153	1538.75221923385	1332.21690868696	1061.66077291651	1206.10707743241	1380.75759630629	1475.34907439091	1293.88687453512	1615.06011081237	1816.89910730594	1899.92156011304	1362.43231391536	2293.02747532029	1749.08609811925	942.558833664108	2186.29300474855	2065.0665683947	2621.48774639383	1615.06011081237	-0.02547203249879	10.6071576371763	0.918488558979567	0.951864674051902	0.483598893052202	10.6071576371763	0.0637280563732637	0.104988583084719	-0.509070925550992	10.6071576371763	0.0520589522871774	0.204617553254041	-0.12009397682283	10.6071576371763	0.63047230624258	0.90109173530051	0.0178805882710531	10.6071576371763	0.942726743360119	0.97602023548963	-0.137974565093883	10.6071576371763	0.580852719374159	0.832966522408892	-0.351181292374255	10.6071576371763	0.169016901799614	0.55254683215577	-0.722277652831364	10.6071576371763	0.00839519172372017	0.141209886534008	-0.256559348050216	10.6071576371763	0.30933841990149	0.465224314906717
AP2M1_K405_1ac	Q96CW1	405	Q96CW1	Q96CW1	AP-2 complex subunit mu	AP2M1	sp|Q96CW1|AP2M1_HUMAN AP-2 complex subunit mu OS=Homo sapiens OX=9606 GN=AP2M1 PE=1 SV=2	1	85.6757	0.00280398	130.96	78.968	85.676	1	FEVPFAPSGLKVRYLKVFEPKLNYSDHDVIK	YLK(1)VFEPK	3	24909	7101	405	405	1	30	0.25003355509693	-0.172864914039661	0.422898469136591	0.314928402721264	-0.229067383936382	0.543995786657646	0.0158255582857976	-0.105271759235258	-0.0490692893385365	2.01805998206306e-06	0.00016202855533229	8.49555112854603e-10	7.94925218423172e-08	6.28345606846481e-06	1.36535592299914e-11	0.669355182041768	0.00978823263150511	0.194971451301249	6.94335725770813e-06	0.000367133412637171	6.68878378109767e-09	3.57216395322866e-07	1.82997120689597e-05	1.71650464571768e-10	0.821860422572837	0.0800719595620606	0.415528514930325	6152.52751589736	6349.07289732337	6165.51277473103	5354.0617804796	6283.06535410675	6479.60841069783	8967.71997946411	7547.14550838534	9183.36924772737	6203.95266570684	4447.76086636014	5454.66695705101	4496.19129333283	5893.29553110476	3521.14423491234	3920.41207780729	6713.994766419	7582.06049386522	7883.04116763132	6203.95266570684	0.279914689183402	12.5652811823778	0.0738969880429046	0.195173507707651	0.836895574192768	12.5652811823778	1.88274886754986e-05	0.000375718780343903	-0.556980885009366	12.5652811823778	0.00131450636864012	0.0303374748506123	-0.0379274402916021	12.5652811823778	0.800472009461625	0.956047319028437	0.460942399116258	12.5652811823778	0.00570457169539872	0.0615188003307414	-0.49886983940786	12.5652811823778	0.00320807430932103	0.0619454348555429	0.268505107723826	12.5652811823778	0.0854328276378765	0.418277827632044	0.210394062122319	12.5652811823778	0.171303373453537	0.484782654318111	0.586347237198829	12.5652811823778	0.000835630881924412	0.016155530383872
AP2M1_K339_1ac	Q96CW1	339	Q96CW1	Q96CW1	AP-2 complex subunit mu	AP2M1	sp|Q96CW1|AP2M1_HUMAN AP-2 complex subunit mu OS=Homo sapiens OX=9606 GN=AP2M1 PE=1 SV=2	1	122.306	4.43556e-11	127.61	115.08	122.31	1	IPTPLNTSGVQVICMKGKAKYKASENAIVWK	IPTPLNTSGVQVICMK(1)GK	16	24901	7101	339	339	1	30	0.25003355509693	-0.172864914039661	0.422898469136591	0.314928402721264	-0.229067383936382	0.543995786657646	0.0158255582857976	-0.105271759235258	-0.0490692893385365	2.01805998206306e-06	0.00016202855533229	8.49555112854603e-10	7.94925218423172e-08	6.28345606846481e-06	1.36535592299914e-11	0.669355182041768	0.00978823263150511	0.194971451301249	6.94335725770813e-06	0.000367133412637171	6.68878378109767e-09	3.57216395322866e-07	1.82997120689597e-05	1.71650464571768e-10	0.821860422572837	0.0800719595620606	0.415528514930325	3164.8059003797	3180.01779315199	3478.12215803501	3055.02900081639	3569.87112312726	2883.03926977541	4039.73529242723	3942.31449368047	3502.83346567805	3788.97864971359	4432.20697293187	3998.91447225382	2547.66136538437	3662.70010450491	4323.13218214561	4842.22755233536	3995.76740965283	3066.5166338411	4353.44667690618	3788.97864971359	0.179637051687603	11.827996640707	0.334077332525973	0.508879595615833	0.0426519026237546	11.827996640707	0.816471014744325	0.853796349134352	0.136985149063849	11.827996640707	0.459034998154999	0.638460210295341	-0.162828738530669	11.827996640707	0.380220389488564	0.749466245982849	0.168509471954959	11.827996640707	0.364170822793671	0.636383104238465	-0.331338210485628	11.827996640707	0.0832807848603981	0.365660968060143	-0.446791827641793	11.827996640707	0.0233985453030324	0.249395718783999	0.0215315319076836	11.827996640707	0.906681706595954	0.965672139501027	-0.104326037423521	11.827996640707	0.57163305632388	0.699842636590372
AP2M1_K420_1ac	Q96CW1	420	Q96CW1	Q96CW1	AP-2 complex subunit mu	AP2M1	sp|Q96CW1|AP2M1_HUMAN AP-2 complex subunit mu OS=Homo sapiens OX=9606 GN=AP2M1 PE=1 SV=2	1	150.216	2.8233e-20	194.85	159.65	150.22	1	KVFEPKLNYSDHDVIKWVRYIGRSGIYETRC	LNYSDHDVIK(1)WVR	10	24902	7101	420	420	1	30	0.25003355509693	-0.172864914039661	0.422898469136591	0.314928402721264	-0.229067383936382	0.543995786657646	0.0158255582857976	-0.105271759235258	-0.0490692893385365	2.01805998206306e-06	0.00016202855533229	8.49555112854603e-10	7.94925218423172e-08	6.28345606846481e-06	1.36535592299914e-11	0.669355182041768	0.00978823263150511	0.194971451301249	6.94335725770813e-06	0.000367133412637171	6.68878378109767e-09	3.57216395322866e-07	1.82997120689597e-05	1.71650464571768e-10	0.821860422572837	0.0800719595620606	0.415528514930325	2978.92257068701	2713.67656969742	3040.05869817045	2940.56303941007	3323.18928448742	3133.67400493478	3189.20755297512	3403.38167554688	3372.62989219092	2810.84208535486	2227.18784488668	2487.74781631694	1829.84870493819	3148.25731482689	2230.18921713733	1588.50621311236	2190.63117036342	2560.59196578285	2797.97571562604	2810.84208535486	0.150983569924952	11.3920385812207	0.418880468626568	0.587442233318603	0.262697896381823	11.3920385812207	0.166784622572914	0.229666251570704	-0.111714326456871	11.3920385812207	0.548179822273317	0.705603252242091	-0.0890873225125279	11.3920385812207	0.631434957918702	0.901733839757378	0.0941942257373682	11.3920385812207	0.612138724244476	0.816212226187415	-0.183281548249896	11.3920385812207	0.328427732535272	0.672310887778086	0.335710622208936	11.3920385812207	0.0818616635848778	0.411169585532242	0.40727784400196	11.3920385812207	0.0380878120291113	0.264496796898125	0.575781514646415	11.3920385812207	0.00526050498869764	0.0418623742317429
AP2M1_K59_1ac	Q96CW1	59	Q96CW1	Q96CW1	AP-2 complex subunit mu	AP2M1	sp|Q96CW1|AP2M1_HUMAN AP-2 complex subunit mu OS=Homo sapiens OX=9606 GN=AP2M1 PE=1 SV=2	1	175.376	3.12125e-05	186.3	142.99	175.38	1	RSPVTNIARTSFFHVKRSNIWLAAVTKQNVN	TSFFHVK(1)R	7	24906	7101	59	59	1	30	0.25003355509693	-0.172864914039661	0.422898469136591	0.314928402721264	-0.229067383936382	0.543995786657646	0.0158255582857976	-0.105271759235258	-0.0490692893385365	2.01805998206306e-06	0.00016202855533229	8.49555112854603e-10	7.94925218423172e-08	6.28345606846481e-06	1.36535592299914e-11	0.669355182041768	0.00978823263150511	0.194971451301249	6.94335725770813e-06	0.000367133412637171	6.68878378109767e-09	3.57216395322866e-07	1.82997120689597e-05	1.71650464571768e-10	0.821860422572837	0.0800719595620606	0.415528514930325	8425.12445755768	4931.07498415655	7096.69945892357	5953.05259600745	6208.69354202732	7408.83132513204	6868.42796219097	6601.03971934747	6639.40349483515	6335.50253323711	4749.71415153251	6218.04028513605	3604.9253126349	4578.64210739732	4632.184957077	4081.21962439124	6874.23864609738	7014.0448023997	7559.77992188187	6335.50253323711	0.183625730725348	12.5428459129778	0.287815735875228	0.461092623011247	0.733429299386668	12.5428459129778	0.000331350371659413	0.00248850235476124	-0.54980356866132	12.5428459129778	0.00399113911639326	0.0548418636703337	-0.257119370195335	12.5428459129778	0.142190311223098	0.47715459192483	-0.100803028931525	12.5428459129778	0.555381541501161	0.780275393264159	-0.15631634126381	12.5428459129778	0.363567649419106	0.69715312269741	0.301465902639416	12.5428459129778	0.0885243983616854	0.424292427430845	-0.0920213247580932	12.5428459129778	0.590053408007592	0.809565613219241	0.742211003560099	12.5428459129778	0.000294198755665436	0.00972563368425278
AP2M1_K256_1ac	Q96CW1	256	Q96CW1	Q96CW1	AP-2 complex subunit mu	AP2M1	sp|Q96CW1|AP2M1_HUMAN AP-2 complex subunit mu OS=Homo sapiens OX=9606 GN=AP2M1 PE=1 SV=2	1	150.533	0.00123132	162.49	101.9	150.53	1	IAIDDCTFHQCVRLSKFDSERSISFIPPDGE	LSK(1)FDSER	3	24903	7101	256	256	1	30	0.25003355509693	-0.172864914039661	0.422898469136591	0.314928402721264	-0.229067383936382	0.543995786657646	0.0158255582857976	-0.105271759235258	-0.0490692893385365	2.01805998206306e-06	0.00016202855533229	8.49555112854603e-10	7.94925218423172e-08	6.28345606846481e-06	1.36535592299914e-11	0.669355182041768	0.00978823263150511	0.194971451301249	6.94335725770813e-06	0.000367133412637171	6.68878378109767e-09	3.57216395322866e-07	1.82997120689597e-05	1.71650464571768e-10	0.821860422572837	0.0800719595620606	0.415528514930325	14305.7088365069	10966.6995144774	14353.1621356299	12374.1755229731	12822.8653051608	13341.1123810896	13622.5005951631	13615.7377186559	14376.1794913962	13710.9463676657	16955.5351572551	17570.1995600553	9401.06869952403	16026.0862008902	12108.0080878342	11068.6329105056	14946.136433542	17299.268957916	16191.6950196447	13710.9463676657	0.230471742022573	13.749362598133	0.215052430958314	0.38385222980872	0.372374384201287	13.749362598133	0.0520876181137502	0.0893672561610387	-0.141902642178714	13.749362598133	0.439435502993119	0.62178309267017	-0.180112498685908	13.749362598133	0.32876264371625	0.707873262456915	0.00608958833753981	13.749362598133	0.973318264317605	0.988381586403084	-0.186202087023448	13.749362598133	0.313092522197393	0.658770488960438	-0.261229664524372	13.749362598133	0.162323845814204	0.543512881357572	-0.216930219679638	13.749362598133	0.24214669592054	0.559738111187309	0.149354576184109	13.749362598133	0.416188482995194	0.566751217698168
AP2M1_K224_1ac	Q96CW1	224	Q96CW1	Q96CW1	AP-2 complex subunit mu	AP2M1	sp|Q96CW1|AP2M1_HUMAN AP-2 complex subunit mu OS=Homo sapiens OX=9606 GN=AP2M1 PE=1 SV=2	1	93.9915	0.00334443	124.98	49.874	93.992	1	MPECKFGMNDKIVIEKQGKGTADETSKSGKQ	IVIEK(1)QGK	5	24900	7101	224	224	1	30	0.25003355509693	-0.172864914039661	0.422898469136591	0.314928402721264	-0.229067383936382	0.543995786657646	0.0158255582857976	-0.105271759235258	-0.0490692893385365	2.01805998206306e-06	0.00016202855533229	8.49555112854603e-10	7.94925218423172e-08	6.28345606846481e-06	1.36535592299914e-11	0.669355182041768	0.00978823263150511	0.194971451301249	6.94335725770813e-06	0.000367133412637171	6.68878378109767e-09	3.57216395322866e-07	1.82997120689597e-05	1.71650464571768e-10	0.821860422572837	0.0800719595620606	0.415528514930325	16117.0385638398	15011.7710665974	15295.517271211	15707.5859131597	16106.3235026482	15927.3262960114	18262.0929696803	17616.8073710458	16013.4366668461	15756.6966569899	17222.2480404099	15823.4964484574	11756.6703181592	17157.8505126006	12120.7739750921	12265.2319096743	15554.7258794913	17672.2480623339	19138.649702121	15756.6966569899	0.146758980202183	13.9377861058265	0.328980392136643	0.503445171327383	0.366697590457431	13.9377861058265	0.0215890591148911	0.045388021918708	-0.219938610255248	13.9377861058265	0.149668850851062	0.337719921940776	-0.0267543414124418	13.9377861058265	0.857007964259634	0.972739807649389	0.125254926379842	13.9377861058265	0.403150398464702	0.667720542312767	-0.152009267792284	13.9377861058265	0.312415849066076	0.658173665913771	0.0578493358635548	13.9377861058265	0.697291893235239	0.907413541068346	-0.0100800065994093	13.9377861058265	0.945855746006223	0.981869022834989	0.231362657478179	13.9377861058265	0.130733588145385	0.268186560606628
TUBGCP3_K887_1ac	Q96CW5	887	Q96CW5	Q96CW5	Gamma-tubulin complex component 3	TUBGCP3	sp|Q96CW5|GCP3_HUMAN Gamma-tubulin complex component 3 OS=Homo sapiens OX=9606 GN=TUBGCP3 PE=1 SV=2	1	81.5247	0.000870315	105.13	83.686	81.525	1	SLRFLSFRLDFNEHYKAREPRLRVSLGTRGR	LDFNEHYK(1)AR	8	24912	7102	887	887	1	44	0.131723364448607	-0.0469806479584669	0.178704012407074	0.145144663164022	-0.0701974773228464	0.215342140486868	0.0688995165076314	0.0322613884278375	0.0554782177922171	0.00303483912255274	0.238030426129436	0.000201662450534532	0.00139695689851149	0.0848467760824416	2.59824777804364e-05	0.0902948845841167	0.412975239836835	0.166683369169183	0.00546653584806034	0.282943695221653	0.00043465406005105	0.00253814546468266	0.110123563144241	6.15717485945617e-05	0.282035825291154	0.656564010079923	0.383445403512913	3343.24986033828	2874.96046860361	2859.34470943522	2935.38952055255	3519.80836003154	2713.52652422074	3529.85204707296	3635.06034165457	3830.08443268403	3529.80261210842	3530.94856437979	3316.2407719577	3099.34430602648	4051.72976450584	3373.23801337033	2855.98427026673	4479.95199034748	4488.47182082153	4870.15003632244	3529.80261210842	0.0186405962185709	11.7622710584763	0.886937878839249	0.932079261109162	0.469173624069619	11.7622710584763	0.00179599337406366	0.00768756936493966	-0.450533027851048	11.7622710584763	0.00249173133419948	0.043101519339853	-0.185056509447037	11.7622710584763	0.168796759591656	0.520403467855142	0.182176868919905	11.7622710584763	0.175194891166792	0.440041367762677	-0.367233378366942	11.7622710584763	0.0104970368162429	0.122499707713894	-0.248270551937498	11.7622710584763	0.0701040485244992	0.387725462660855	-0.331570201421604	11.7622710584763	0.0190223993206808	0.197775464211499	-0.0445734462718903	11.7622710584763	0.734198323483118	0.824974258994309
SLC7A6OS_K28_1ac	Q96CW6	28	Q96CW6	Q96CW6	Probable RNA polymerase II nuclear localization protein SLC7A6OS	SLC7A6OS	sp|Q96CW6|S7A6O_HUMAN Probable RNA polymerase II nuclear localization protein SLC7A6OS OS=Homo sapiens OX=9606 GN=SLC7A6OS PE=1 SV=2	1	196.572	6.89339e-37	237.37	183.69	196.57	1	RKRSAEPAEALVLACKRLRSDAVESAAQKTS	SAEPAEALVLACK(1)R	13	24915	7103	28	28	1	8	-1.2382167414318	-0.874340951615185	-0.363875789816614	-1.1540335203527	-0.994631528828776	-0.159401991523922	0.0840792435838402	-0.120394554708852	-0.000103977495260921	5.98023727464218e-15	2.42452778097797e-12	1.93476588162239e-06	2.04309071380709e-14	2.677787712703e-13	0.00744140286409989	0.129246151599042	0.0352362897342587	0.998452863519622	5.23209738701857e-13	8.41615432959721e-11	6.34851996518575e-06	1.18277566612397e-12	1.48124850636874e-11	0.0114938908587268	0.341812616844599	0.168373837048261	0.999205044676717	5549.56115410739	11161.9845056233	6979.66668304874	11011.0243789828	6944.46348055732	8395.02269237246	6952.36900483631	8435.54728494579	8685.30680624043	9056.77435530829	8129.94859995612	10141.4744439976	10590.1832640988	10962.6217438884	10287.8960720894	15222.2352869083	8940.79605839818	7609.32907757615	6773.01603697426	9056.77435530829	0.31134894704104	13.1056072443537	0.0825971244080079	0.20900311578144	-0.314268997754787	13.1056072443537	0.0799760765438852	0.126005648729129	0.625617944795827	13.1056072443537	0.0015834128626454	0.0340904900604861	0.646512528332483	13.1056072443537	0.00119618241737375	0.0284548093939322	0.307056023403783	13.1056072443537	0.0865869118256502	0.300512083489919	0.3394565049287	13.1056072443537	0.0602439448686501	0.310833025223123	-0.237964045253186	13.1056072443537	0.177455369207673	0.564750071424172	0.0481973946139416	13.1056072443537	0.779723061293762	0.907860892799404	-0.573127626544629	13.1056072443537	0.00319282167209781	0.0322741752050304
GPRASP2_K735_1ac	Q96D09	735	Q96D09	Q96D09	G-protein coupled receptor-associated sorting protein 2	GPRASP2	sp|Q96D09|GASP2_HUMAN G-protein coupled receptor-associated sorting protein 2 OS=Homo sapiens OX=9606 GN=GPRASP2 PE=1 SV=1	1	105.568	0.0141228	105.57	23.609	105.57	1	MSGFLSLLTTANARTKFHVLKMLLNLSENPA	TK(1)FHVLK	2	24920	7107	735	735	1	32	-1.38444792979903	-0.315706638158115	-1.06874129164092	-1.35361386164297	-0.239954675701316	-1.11365918594165	-0.0926870279435086	-0.0477691336427704	-0.123521096099569	1.04291421027294e-18	7.04376822632256e-08	1.03434037357966e-16	1.55797815771362e-18	3.21482775962473e-06	4.991166752275e-17	0.0197811987141474	0.204028021677291	0.00312968305356667	1.49032440648004e-15	3.85406948133309e-07	1.16689925829895e-14	1.11317539368638e-15	1.01077862893371e-05	6.0273610892966e-15	0.125789969200681	0.445848371248417	0.0339240233897353	15281.9547926532	17935.9549362695	15398.2263649093	16412.7968847052	12137.6884762749	21595.3696015859	13453.1364289173	15518.3252605512	12264.6950653877	15711.7814177809	14056.9098061673	20944.3327988059	6519.63846130497	21238.7628229475	8332.06087999673	11325.2601582416	19823.3651331147	20734.5027988447	23421.1195411037	15711.7814177809	0.907305072832388	13.8903795213317	0.00129071009032449	0.0139580561862885	1.2187189170442	13.8903795213317	6.86323810613272e-05	0.000876208617572723	-0.311413844211813	13.8903795213317	0.21096456467218	0.406282061628923	0.384770231343197	13.8903795213317	0.12619067329869	0.449962875133206	-0.0525533957708451	13.8903795213317	0.829385425170467	0.929838752927666	0.437323627114042	13.8903795213317	0.084861294656603	0.369440375534749	0.111864608706076	13.8903795213317	0.647180054694355	0.885253471012217	-0.636872862619779	13.8903795213317	0.0158843255120413	0.183433754570821	0.634399450195268	13.8903795213317	0.0162383630832135	0.0775415635851509
NDUFB3_K34_1ac	O43676	34	O43676	O43676	NADH dehydrogenase [ubiquinone] 1 beta subcomplex subunit 3	NDUFB3	sp|O43676|NDUB3_HUMAN NADH dehydrogenase [ubiquinone] 1 beta subcomplex subunit 3 OS=Homo sapiens OX=9606 GN=NDUFB3 PE=1 SV=3	1	118.483	3.75789e-06	128.85	80.279	118.48	1	YRQWKIEGTPLETIQKKLAAKGLRDPWGRNE	IEGTPLETIQK(1)K	11	2007	711	34	34	1	7	-0.404636858058318	0.460475795442974	-0.865112653501292	-0.536367942300849	0.298633989767897	-0.835001932068746	-0.0452528450387959	-0.0753635664713421	0.0864782392037355	3.53006981059265e-06	6.22491088239613e-07	3.71759932501378e-11	7.01537765664181e-08	0.000127689781757421	6.68220627936658e-11	0.471750693101372	0.236640149385754	0.177097054270056	1.15170542450614e-05	2.58211833118841e-06	4.43319841622644e-10	3.21141740672968e-07	0.000280937179570986	6.55529023332827e-10	0.690590821692192	0.484562189492069	0.395940063444971	6491.64821095352	7333.17266421908	4911.34069969885	8940.97381337608	6258.65794869644	7789.00572673795	5921.09951149555	4881.64112224102	4891.39925464377	6185.79065825697	6873.23325896717	7729.46087268014	4884.11773690272	8154.33772031131	6153.92901787439	7411.20897906981	5098.00703159493	5606.40772047804	4633.60835154185	6185.79065825697	0.392349900786172	12.5980664621844	0.0133580061871863	0.0660268381151506	-0.213816188359289	12.5980664621844	0.1535073415057	0.214453287375486	0.606166089145461	12.5980664621844	0.000469670206749911	0.0171963168678931	0.451917867267579	12.5980664621844	0.00536679802052637	0.0714005447988585	-0.165692164014938	12.5980664621844	0.263581700192631	0.545616240745398	0.617610031282517	12.5980664621844	0.000391769484754248	0.018056375716977	0.0428880849074229	12.5980664621844	0.768781632791745	0.933167609767437	0.0314441427703667	12.5980664621844	0.82926503952069	0.931186890147009	-0.0166798815739835	12.5980664621844	0.908887222464789	0.944379195322713
NMD3_K84_1ac	Q96D46	84	Q96D46	Q96D46	60S ribosomal export protein NMD3	NMD3	sp|Q96D46|NMD3_HUMAN 60S ribosomal export protein NMD3 OS=Homo sapiens OX=9606 GN=NMD3 PE=1 SV=1	1	98.0331	0.00377887	98.033	38.233	98.033	1	IQCALESRELLALCLKKIKAPLSKVRLVDAG	ELLALCLK(1)K	8	24921	7110	84	84	1	25	-0.358428316445565	-0.547272462188594	0.18884414574303	-0.361514342899504	-0.535719095101303	0.174204752201799	-0.0210679071355457	-0.00642851359431518	-0.0179818806816066	2.0029675530995e-07	2.98972194941116e-10	0.000458123032436456	1.77088708943084e-07	4.22365239321386e-10	0.000957390580646033	0.63946232053936	0.88601846045096	0.689031924102956	8.96317526110393e-07	3.88981426316408e-09	0.000924005382288913	7.23717154660629e-07	4.82205001590088e-09	0.00171838294833102	0.804984574409701	0.948860729888503	0.840461949732275	1605.68264679104	1645.2686586284	1701.07748384094	1528.95005743406	1528.13775953238	1544.54986547997	1734.56541875184	1586.38753699609	1914.59178194184	1538.10917672161	1906.86823945619	2237.65317572849	587.962531683985	2000.48036549481	1894.49850508444	1615.87498988475	2297.70718360077	1878.75862335704	2445.43464809546	1538.10917672161	0.589277071624382	10.7158175189614	0.0635670269169032	0.176226097177795	0.771082767864593	10.7158175189614	0.0184291891702088	0.0403327336757847	-0.181805696240211	10.7158175189614	0.550474925027271	0.706912238906403	-0.0344531100394789	10.7158175189614	0.909500326195146	0.983513560500288	0.11198202617622	10.7158175189614	0.712244888991391	0.870409118601695	-0.146435136215699	10.7158175189614	0.6300191986082	0.859023133312961	-0.298865862716342	10.7158175189614	0.330231127291463	0.706858403300874	-0.334236422740855	10.7158175189614	0.277709517423851	0.593433087736409	0.324864318947519	10.7158175189614	0.290991509689822	0.447301358189641
ADCK4_K419_1ac	Q96D53	419	Q96D53	Q96D53	AarF domain-containing protein kinase 4	ADCK4	sp|Q96D53|COQ8B_HUMAN Atypical kinase COQ8B, mitochondrial OS=Homo sapiens OX=9606 GN=COQ8B PE=1 SV=2	1	235.347	1.01176e-43	235.35	202.05	235.35	1	VVKAAADGDRDCVLQKSRDLKFLTGFETKAF	AAADGDRDCVLQK(1)SR	13	24923	7111	419	419	1	11	0.217177379706609	0.401535164819819	-0.18435778511321	0.251516800754882	0.332967907266521	-0.0814511065116399	0.244208544202493	0.141301865600923	0.20986912315422	0.000947026910171557	8.81393172816707e-07	0.00356899482418931	0.000237196884326657	1.01380401198168e-05	0.156283193196432	0.000317962631736018	0.0193977421287191	0.00127333275034565	0.0018735137812208	3.48433999595118e-06	0.00606792814249438	0.000491000986532293	2.81306006431423e-05	0.189770867931768	0.0155333541915093	0.118220771594704	0.0191872671378974	2655.33449791249	3210.96706063729	3189.65474063407	3396.70822620817	3294.49436327356	3207.13787899305	2916.97242049601	2944.41013833474	3287.5007036525	3517.47432229885	4241.74699510336	4215.55750723455	4127.0839549949	3593.65435677081	4273.48333901636	3438.23928335029	4313.5808317209	2577.82232195829	3823.05334436168	3517.47432229885	-0.174116269653604	11.7516396302407	0.276852662089815	0.4498783132343	-0.271809902111501	11.7516396302407	0.0966557933556061	0.147280489609851	0.0976936324578972	11.7516396302407	0.537369070807288	0.697543791326209	0.108693533714488	11.7516396302407	0.49308057291539	0.826997076599609	0.00569688428257287	11.7516396302407	0.971161178056584	0.987485358068566	0.102996649431915	11.7516396302407	0.515750898635088	0.794628143316192	-0.191471168650788	11.7516396302407	0.233287306281127	0.623672790435905	-0.196774185624806	11.7516396302407	0.221078028545238	0.539660607408234	-0.47428097201888	11.7516396302407	0.00659655970073627	0.0474474331284728
DNAJC19_K93_1ac	Q96DA6	93	Q96DA6	Q96DA6	Mitochondrial import inner membrane translocase subunit TIM14	DNAJC19	sp|Q96DA6|TIM14_HUMAN Mitochondrial import inner membrane translocase subunit TIM14 OS=Homo sapiens OX=9606 GN=DNAJC19 PE=1 SV=3	1	78.0783	7.77825e-06	90.714	71.136	78.078	1	IRDAHRRIMLLNHPDKGGSPYIAAKINEAKD	IMLLNHPDK(1)GGSPYIAAK	9	24929	7115	93	93	1	10	0.342593580396159	-0.144729842130229	0.487323422526387	0.366650746080591	-0.184242323666311	0.550893069746902	-0.0827327100518893	-0.146302357272404	-0.106789875736322	7.68769721195515e-07	0.0060103662486763	4.24824307443596e-09	2.97942239071743e-07	0.000912197614332912	6.0801422009863e-10	0.0921222088355485	0.00558097983406137	0.0338677528111053	2.95126590460427e-06	0.00993117753250156	2.73867940753488e-08	1.14502768166792e-06	0.00170396129527024	4.3807680026266e-09	0.284389862189662	0.057535846039644	0.145263688145281	2287.62085180691	961.21250189411	957.650108612556	1313.48573193646	1011.22694936335	1639.58786421455	1783.25177466925	1525.4465950752	1481.60003856207	886.975808436928	727.147669875951	741.332005126195	843.424955748133	850.633560697182	562.117471069593	965.868227819977	696.367508161349	835.962077545406	894.442059894361	886.975808436928	0.273701402514929	9.99922443938007	0.34093530411633	0.515145294130694	0.19829822491611	9.99922443938007	0.487716887479895	0.561044697631381	0.0754031775988189	9.99922443938007	0.790746930679765	0.87643193304515	-0.0326214207850271	9.99922443938007	0.90853871688516	0.983420736342376	0.28779093254057	9.99922443938007	0.317273685400065	0.595335065080021	-0.320412353325597	9.99922443938007	0.267027229891089	0.617283695078882	0.58832046584091	9.99922443938007	0.0493520852900164	0.334178571404107	0.984135996765326	9.99922443938007	0.00233064985439731	0.0854479491168772	0.894643289140866	9.99922443938007	0.00479166800805095	0.0396619201390995
RMDN1_K272_1ac	Q96DB5	272	Q96DB5	Q96DB5	Regulator of microtubule dynamics protein 1	RMDN1	sp|Q96DB5|RMD1_HUMAN Regulator of microtubule dynamics protein 1 OS=Homo sapiens OX=9606 GN=RMDN1 PE=1 SV=1	1	129.421	0.000871622	129.42	98.049	129.42	1	NFYSKNLLLLGKTYLKLHNKKLAAFWLMKAK	TYLK(1)LHNK	4	24935	7116	272	272	1	20	0.257910606845737	0.121685507279679	0.136225099566058	0.453609889275615	0.19655920654661	0.257050682729005	0.0249789138179892	-0.095846669344958	-0.170720368611889	1.00280336772401e-07	0.00081536510184325	0.000281248702897542	1.31651376240576e-11	4.23943213627236e-06	1.05291452944443e-07	0.420968900532708	0.0054093880656608	2.41649656037065e-05	4.87970265315871e-07	0.0015957407859402	0.000589734991108712	2.09547664968426e-10	1.28805425713675e-05	4.15257091787328e-07	0.650222906353348	0.0570154952750071	0.00156962435671348	19875.560604677	18138.8250718457	19122.9181740349	13846.2810574647	17090.2297566546	18759.9274958527	16525.9735084422	17789.1511771796	17926.5541234705	17512.9016775446	17123.6706965958	21847.3124498008	11984.2331962057	18529.6956047782	13368.4147804952	14395.7017877126	20828.0679603382	26361.184913136	24471.7931184025	17512.9016775446	0.362325040223054	14.1225787010229	0.0387299096047816	0.130289062818392	0.764035351505866	14.1225787010229	0.000162258279227163	0.00152471584472807	-0.401710311282812	14.1225787010229	0.0235467156513748	0.139632582434098	-0.154412080912431	14.1225787010229	0.355822715839928	0.731775641101876	-0.100546303942631	14.1225787010229	0.545035885405621	0.773560964665386	-0.0538657769698005	14.1225787010229	0.744898698282399	0.909524658330145	-0.102233107105501	14.1225787010229	0.538378521477383	0.835403785931738	-0.450077641418513	14.1225787010229	0.012503386133136	0.167707199271505	0.414504014029983	14.1225787010229	0.0199590100602341	0.0863366563666998
RMDN1_K230_1ac	Q96DB5	230	Q96DB5	Q96DB5	Regulator of microtubule dynamics protein 1	RMDN1	sp|Q96DB5|RMD1_HUMAN Regulator of microtubule dynamics protein 1 OS=Homo sapiens OX=9606 GN=RMDN1 PE=1 SV=1	1	107.074	2.13965e-06	107.07	88.662	107.07	1	CYTFAEMPWYQRRIAKMLFATPPSSTYEKAL	IAK(1)MLFATPPSSTYEK	3	24931	7116	230	230	1	20	0.257910606845737	0.121685507279679	0.136225099566058	0.453609889275615	0.19655920654661	0.257050682729005	0.0249789138179892	-0.095846669344958	-0.170720368611889	1.00280336772401e-07	0.00081536510184325	0.000281248702897542	1.31651376240576e-11	4.23943213627236e-06	1.05291452944443e-07	0.420968900532708	0.0054093880656608	2.41649656037065e-05	4.87970265315871e-07	0.0015957407859402	0.000589734991108712	2.09547664968426e-10	1.28805425713675e-05	4.15257091787328e-07	0.650222906353348	0.0570154952750071	0.00156962435671348	899.283602214635	883.98170687932	740.668979095373	843.862895151468	1077.35952438083	900.792479123921	1141.7633712447	835.772555263622	751.186190985251	966.450578475247	1110.73183661474	1192.82082246464	932.763374404399	1128.31677185927	1333.50638199944	1001.46353831832	1171.18616930469	1070.45472324304	889.831729839638	966.450578475247	-0.011886308319708	9.93696852528558	0.954536756488041	0.973265486632459	-0.10283989314242	9.93696852528558	0.622951540237157	0.688041334577607	0.0909535848227119	9.93696852528558	0.663452828887718	0.790082321451492	-0.0316043422223053	9.93696852528558	0.879546229713107	0.977933150009848	-0.00052007849010316	9.93696852528558	0.998009619857939	0.999161992198704	-0.0310842637322022	9.93696852528558	0.881512463473188	0.961887120162471	-0.334741256378106	9.93696852528558	0.120244817404008	0.481142395634913	-0.212703407823192	9.93696852528558	0.314237740084178	0.62774872939404	-0.315023222475508	9.93696852528558	0.142249887948572	0.282095244560325
DGCR14_K408_1ac	Q96DF8	408	Q96DF8	Q96DF8	Protein DGCR14	DGCR14	sp|Q96DF8|ESS2_HUMAN Splicing factor ESS-2 homolog OS=Homo sapiens OX=9606 GN=ESS2 PE=1 SV=1	1	152.061	0.00164679	156.46	104.05	152.06	1	AMSPALQRLVSRTASKYTDRALRASYTPSPA	TASK(1)YTDR	4	24940	7123	408	408	1	23	-0.380939998158414	-0.3189683801772	-0.0619716179812144	-0.32346877260775	-0.165016310410401	-0.158452462197349	0.095850195868433	0.192331040084568	0.038378970317769	1.95450706937328e-08	2.66493071633738e-07	0.140014963582612	2.18219700892403e-07	0.000654205354943657	0.0009418114596764	0.0281056811590082	0.000145494298635251	0.351691651716096	1.18180138313163e-07	1.23442009518513e-06	0.176880550723046	8.73898045516796e-07	0.00125765845589393	0.00169218178023165	0.153979623167627	0.00742540545534905	0.588261987763087	8369.80914118583	4761.4937600357	7373.12910443739	5911.6093585516	8366.92472670992	4832.24921900877	5506.33634114214	5741.6161759337	4910.68952502844	6468.91280943053	6718.54578218501	5294.01456076274	10428.4437924461	6551.54330435153	11984.6811429003	8242.55817219754	6324.72113976195	6343.28937343922	4660.41672724312	6468.91280943053	-0.518143826220777	12.6750369210988	0.0142000362608957	0.068526569503344	-0.722342868103505	12.6750369210988	0.0013150234828448	0.006197338300467	0.204199041882728	12.6750369210988	0.300681152899507	0.498058437672667	-0.641503052247442	12.6750369210988	0.00342273211170276	0.0547001336241784	-0.577897987126812	12.6750369210988	0.00718526754553762	0.0706085727993195	-0.0636050651206297	12.6750369210988	0.743961170075135	0.909259187433731	-0.357209692159032	12.6750369210988	0.0782636900890988	0.403997168239928	-0.0894055851556743	12.6750369210988	0.646623283569826	0.840571869251831	-0.233850466132367	12.6750369210988	0.237964333592926	0.392394251253991
CMBL_K31_1ac	Q96DG6	31	Q96DG6	Q96DG6	Carboxymethylenebutenolidase homolog	CMBL	sp|Q96DG6|CMBL_HUMAN Carboxymethylenebutenolidase homolog OS=Homo sapiens OX=9606 GN=CMBL PE=1 SV=1	1	132.05	7.68874e-10	147.56	114.83	132.05	1	LEYGGLGREVQVEHIKAYVTKSPVDAGKAVI	EVQVEHIK(1)AYVTK	8	24947	7124	31	31	1	23	-0.121149206849154	-0.0224438782185921	-0.0987053286305617	-0.055200905006064	-0.0898728774984754	0.0346719724924114	0.0520714801469246	-0.0813058209760484	-0.0138768216961651	0.0490803503222639	0.70044089583031	0.102697317945257	0.349038532764407	0.134879248516508	0.553434957316194	0.376393574788065	0.173776986869668	0.811741271268189	0.0692129808656399	0.737876918644683	0.133291977605606	0.402184703658383	0.168702359851282	0.600424057197146	0.614338415178378	0.40921020992528	0.906998166429719	8416.1161127094	7602.97436495835	7664.30059240427	6972.0978454962	7167.76313388895	8533.81439525302	6498.89908088066	7414.6316173653	6586.82649189362	7897.11390371016	9183.83251472769	8408.68486666415	5391.38502088415	11025.6832963201	4881.19954672339	4968.75924561266	9194.15523837457	9688.32399844842	9267.35794262828	7897.11390371016	0.310191324819657	12.8858171005824	0.189709962370595	0.355233572761099	0.590711409483772	12.8858171005824	0.0179612110572439	0.0395151746601051	-0.280520084664115	12.8858171005824	0.233699574674382	0.430790574146825	-0.0104947466544907	12.8858171005824	0.963776150546948	0.993912262051093	-0.180892602235115	12.8858171005824	0.437463554579928	0.696225744956773	0.170397855580624	12.8858171005824	0.464109197070717	0.768026824731473	-0.00873816782150527	12.8858171005824	0.969835752122105	0.992065292117241	-0.459656108066245	12.8858171005824	0.0582226038536415	0.314541955682548	0.311947903652642	12.8858171005824	0.187326885171603	0.335330498643792
CMBL_K227_1ac	Q96DG6	227	Q96DG6	Q96DG6	Carboxymethylenebutenolidase homolog	CMBL	sp|Q96DG6|CMBL_HUMAN Carboxymethylenebutenolidase homolog OS=Homo sapiens OX=9606 GN=CMBL PE=1 SV=1	1	149.521	1.3983e-20	173.35	153.24	149.52	1	HGFVHRKREDCSPADKPYIDEARRNLIEWLN	REDCSPADK(1)PYIDEAR	9	24944	7124	227	227	1	23	-0.121149206849154	-0.0224438782185921	-0.0987053286305617	-0.055200905006064	-0.0898728774984754	0.0346719724924114	0.0520714801469246	-0.0813058209760484	-0.0138768216961651	0.0490803503222639	0.70044089583031	0.102697317945257	0.349038532764407	0.134879248516508	0.553434957316194	0.376393574788065	0.173776986869668	0.811741271268189	0.0692129808656399	0.737876918644683	0.133291977605606	0.402184703658383	0.168702359851282	0.600424057197146	0.614338415178378	0.40921020992528	0.906998166429719	2138.04896682559	2724.45543721949	2028.39170822893	1785.59334554199	1704.5035567932	1861.67714657734	2208.58628401313	2575.04030182127	2470.97765096953	2092.07368638526	1518.69920720005	2334.86898443778	1619.01881123861	1745.09186877708	1698.87446878218	2185.74579013557	1670.74966344373	1634.12780165279	1800.15696238728	2092.07368638526	0.364078348476061	10.9418877405074	0.0404009587233452	0.133854890922706	0.0782013153489345	10.9418877405074	0.641948544740213	0.705651275116904	0.285877033127127	10.9418877405074	0.100338076075493	0.278457135819103	0.0976638545999258	10.9418877405074	0.562076665731185	0.866688847512576	0.308939127771511	10.9418877405074	0.0774654450350463	0.282199454672483	-0.211275273171585	10.9418877405074	0.217144966314722	0.568774770688989	0.00806804789422166	10.9418877405074	0.961628510505555	0.989189061274878	0.505220354192934	10.9418877405074	0.00655304847204779	0.127168557190642	0.274482541770357	10.9418877405074	0.113646482138991	0.245971966793069
CMBL_K118_1ac	Q96DG6	118	Q96DG6	Q96DG6	Carboxymethylenebutenolidase homolog	CMBL	sp|Q96DG6|CMBL_HUMAN Carboxymethylenebutenolidase homolog OS=Homo sapiens OX=9606 GN=CMBL PE=1 SV=1	1	230.064	1.14447e-26	244.61	206.42	230.06	1	AQKIDREISAILKYLKQQCHAQKIGIVGFCW	YLK(1)QQCHAQK	3	24946	7124	118	118	1	23	-0.121149206849154	-0.0224438782185921	-0.0987053286305617	-0.055200905006064	-0.0898728774984754	0.0346719724924114	0.0520714801469246	-0.0813058209760484	-0.0138768216961651	0.0490803503222639	0.70044089583031	0.102697317945257	0.349038532764407	0.134879248516508	0.553434957316194	0.376393574788065	0.173776986869668	0.811741271268189	0.0692129808656399	0.737876918644683	0.133291977605606	0.402184703658383	0.168702359851282	0.600424057197146	0.614338415178378	0.40921020992528	0.906998166429719	16979.1058455874	16069.7664022467	17517.3114875855	14181.7398788649	17061.1321379098	15218.0349965292	11052.8902512652	15056.0757284211	12193.5304602485	18609.9562897054	22372.180241718	20576.4516907758	13644.5514030766	22584.695804094	19653.5478003136	11550.6446005759	17391.1095607367	16074.9160194152	17370.1304102133	18609.9562897054	-0.0535025077974201	13.99968032644	0.795220358384368	0.872337073736653	-0.101683607627796	13.99968032644	0.622647735617723	0.687754838357779	0.0481810998303764	13.99968032644	0.815168277746567	0.890726216156538	-0.183029885923608	13.99968032644	0.379161483656212	0.749227349228034	-0.44078995978157	13.99968032644	0.0430252142893758	0.203209438634969	0.257760073857963	13.99968032644	0.22009239662929	0.571892561069298	-0.210049161061031	13.99968032644	0.314412270466548	0.694082454803274	-0.419628135088617	13.99968032644	0.0529089032306751	0.302332670971278	-0.0805217829348432	13.99968032644	0.696417800003399	0.796685089078277
CMBL_K36_1ac	Q96DG6	36	Q96DG6	Q96DG6	Carboxymethylenebutenolidase homolog	CMBL	sp|Q96DG6|CMBL_HUMAN Carboxymethylenebutenolidase homolog OS=Homo sapiens OX=9606 GN=CMBL PE=1 SV=1	1	110.077	1.00231e-11	182.08	124.12	110.08	1	LGREVQVEHIKAYVTKSPVDAGKAVIVIQDI	AYVTK(1)SPVDAGK	5	24942	7124	36	36	1	23	-0.121149206849154	-0.0224438782185921	-0.0987053286305617	-0.055200905006064	-0.0898728774984754	0.0346719724924114	0.0520714801469246	-0.0813058209760484	-0.0138768216961651	0.0490803503222639	0.70044089583031	0.102697317945257	0.349038532764407	0.134879248516508	0.553434957316194	0.376393574788065	0.173776986869668	0.811741271268189	0.0692129808656399	0.737876918644683	0.133291977605606	0.402184703658383	0.168702359851282	0.600424057197146	0.614338415178378	0.40921020992528	0.906998166429719	11721.1573109306	12844.4117678338	9776.38297864378	12098.6250388447	10281.0454855633	13133.7216598477	11875.5194997517	11669.7252370483	13102.0053598286	10861.5125779567	10480.7239216595	12125.1699503563	8874.7872389884	12176.7976382371	8668.68365319498	9819.93883819019	11410.3419252899	12312.6829484748	12062.8200724278	10861.5125779567	0.282172678133996	13.4552684334387	0.0270009482960105	0.103499179532678	0.357215586571229	13.4552684334387	0.0068305612402476	0.0194910763527684	-0.0750429084372328	13.4552684334387	0.531495098762996	0.692822651468329	0.264261665103957	13.4552684334387	0.0369118331221744	0.230304854041093	0.208024717161788	13.4552684334387	0.0933247592121774	0.314384864294057	0.0562369479421694	13.4552684334387	0.638356756742208	0.863133343862714	0.164444674632271	13.4552684334387	0.17861718229338	0.566388771511392	0.0331648182528692	13.4552684334387	0.781234395417603	0.908714775780534	0.18235568766231	13.4552684334387	0.137930359631248	0.276499410558453
CMBL_K193_1ac	Q96DG6	193	Q96DG6	Q96DG6	Carboxymethylenebutenolidase homolog	CMBL	sp|Q96DG6|CMBL_HUMAN Carboxymethylenebutenolidase homolog OS=Homo sapiens OX=9606 GN=CMBL PE=1 SV=1	1	159.404	1.13458e-05	171.85	132.55	159.4	1	NDVVIPLKDVSLLTQKLKEHCKVEYQIKTFS	DVSLLTQK(1)LK	8	24943	7124	193	193	1	23	-0.121149206849154	-0.0224438782185921	-0.0987053286305617	-0.055200905006064	-0.0898728774984754	0.0346719724924114	0.0520714801469246	-0.0813058209760484	-0.0138768216961651	0.0490803503222639	0.70044089583031	0.102697317945257	0.349038532764407	0.134879248516508	0.553434957316194	0.376393574788065	0.173776986869668	0.811741271268189	0.0692129808656399	0.737876918644683	0.133291977605606	0.402184703658383	0.168702359851282	0.600424057197146	0.614338415178378	0.40921020992528	0.906998166429719	6487.65016251046	6617.00288441863	6228.84018343445	6512.99997317966	6078.60820942613	6741.20937878132	7030.19292882848	6862.70416879846	7256.56152240414	6059.17181626504	7735.0287672526	6688.10784477135	5396.04668555962	6858.35268907065	5710.57074837131	5586.81601717538	6925.91259617515	7106.94381950355	6648.30229745374	6059.17181626504	0.0348473621045642	12.6670556530236	0.783692324187412	0.864405935353723	0.152425008966828	12.6670556530236	0.238190148825599	0.308799719105335	-0.117577646862264	12.6670556530236	0.359301478990859	0.548722113257805	0.0807023156495141	12.6670556530236	0.526765339528405	0.844635333188743	0.170408975822841	12.6670556530236	0.189273388660161	0.458928088865937	-0.0897066601733272	12.6670556530236	0.482250057499806	0.776554475454091	0.0603403488193859	12.6670556530236	0.635233033615503	0.880295253456942	0.032469362130449	12.6670556530236	0.798096052887444	0.916014537417079	0.0144853952744359	12.6670556530236	0.909075586542442	0.944458128170733
MSI2_K43_1ac	Q96DH6	43	Q96DH6	Q96DH6	RNA-binding protein Musashi homolog 2	MSI2	sp|Q96DH6|MSI2H_HUMAN RNA-binding protein Musashi homolog 2 OS=Homo sapiens OX=9606 GN=MSI2 PE=1 SV=1	1	152.54	4.72169e-05	152.54	110.33	152.54	1	LSWQTSPDSLRDYFSKFGEIRECMVMRDPTT	DYFSK(1)FGEIR	5	24949	7125	43	43	1	8	0.42503938172867	0.40820792481108	0.0168314569175898	0.390550494884497	0.28072484558486	0.109825649299637	-0.0346979901512547	-0.127692182533302	-0.000209103307081904	4.12450178255508e-07	7.23534210736653e-07	0.763805511306334	1.32243842082137e-06	7.63147156972639e-05	0.0619012956741998	0.537298990167308	0.032635784424387	0.997017635749726	1.6871888494097e-06	2.94008640893652e-06	0.798447751029079	4.3310110848443e-06	0.000175154904965599	0.0816525706323984	0.739454501074558	0.162308129730101	0.998728785936673	3629.18029647133	2905.86491422821	2164.85252675635	2580.56456940148	2910.0295704555	3173.79282637423	2567.29686194561	3120.70624694015	2869.21526877609	2724.27211850372	3418.1204226784	4037.94872283427	2359.75430996752	3067.55719203402	2559.79768168815	2427.04550564862	3758.52937108543	3349.16583300948	3843.87815515858	2724.27211850372	0.180681439439025	11.534616560338	0.367500690600965	0.541499236427947	0.409554341216166	11.534616560338	0.050052416728614	0.0866036567347839	-0.228872901777141	11.534616560338	0.256712529309588	0.454966693270777	0.0193053434140502	11.534616560338	0.922459262126758	0.986460096899895	0.00261086967441493	11.534616560338	0.989495757423713	0.996150350765623	0.0166944737396353	11.534616560338	0.932917102146312	0.979069818639048	-0.112350555457104	11.534616560338	0.572677178992631	0.85302965902411	-0.35791793097388	11.534616560338	0.0831895748743328	0.362849173869335	0.0490255405678717	11.534616560338	0.804898604675978	0.874603019334511
SNRNP40_K275_1ac	Q96DI7	275	Q96DI7	Q96DI7	U5 small nuclear ribonucleoprotein 40 kDa protein	SNRNP40	sp|Q96DI7|SNR40_HUMAN U5 small nuclear ribonucleoprotein 40 kDa protein OS=Homo sapiens OX=9606 GN=SNRNP40 PE=1 SV=1	1	57.1357	1.22158e-10	150.12	112.57	57.136	1	RVWDVRPFAPKERCVKIFQGNVHNFEKNLLR	CVK(1)IFQGNVHNFEK	3	24952	7126	275	275	1	28	0.0733779339683984	-0.0548186535117132	0.128196587480112	0.0962624237906624	-0.117653234978494	0.213915658769157	0.0112522839636071	-0.0744667873254379	-0.0116322058586569	0.136907646001507	0.259989475064186	0.0140334226740498	0.0560295134368799	0.0224712114725901	0.000253465511820581	0.814013545105184	0.131523368542629	0.807864858922791	0.175857102144857	0.306117791705621	0.0213565079885167	0.0763625891285659	0.0325343071877722	0.000500740391324806	0.910605368141175	0.349219196159079	0.906033625586089	3414.70731357336	3669.06767513067	3223.53199608422	3809.0163492043	3559.32888719336	3145.47199013518	4496.76897771526	4263.54017030972	4917.02183824793	4064.3420697556	3101.37558011551	3717.67217339672	3376.23304965007	3340.82415267861	3585.52762686891	3017.50297472518	3827.17078507597	4152.53497324198	4313.21755757855	4064.3420697556	-0.000849791849347525	11.8614037388857	0.994418884861389	0.997429435515337	0.289508971226564	11.8614037388857	0.026007009478318	0.0522976949462709	-0.290358763075911	11.8614037388857	0.0256255249748029	0.145101672959024	0.0553663452027209	11.8614037388857	0.649486970966891	0.909399207268832	0.422238634803437	11.8614037388857	0.00228193479501899	0.0346751303255319	-0.366872289600716	11.8614037388857	0.00644883077080296	0.0926406245980098	0.0767165707104365	11.8614037388857	0.529916586214767	0.830007914849994	0.153230097235241	11.8614037388857	0.216650674070902	0.535779677205682	0.0205004336583681	11.8614037388857	0.866046714425046	0.916405836664589
SNRNP40_K18_1ac	Q96DI7	18	Q96DI7	Q96DI7	U5 small nuclear ribonucleoprotein 40 kDa protein	SNRNP40	sp|Q96DI7|SNR40_HUMAN U5 small nuclear ribonucleoprotein 40 kDa protein OS=Homo sapiens OX=9606 GN=SNRNP40 PE=1 SV=1	1	206.373	1.36821e-54	220.4	147.76	220.4	1	EQQKRKGPELPLVPVKRQRHELLLGAGSGPG	RKGPELPLVPVK(1)R	12	24954	7126	18	18	1	28	0.0733779339683984	-0.0548186535117132	0.128196587480112	0.0962624237906624	-0.117653234978494	0.213915658769157	0.0112522839636071	-0.0744667873254379	-0.0116322058586569	0.136907646001507	0.259989475064186	0.0140334226740498	0.0560295134368799	0.0224712114725901	0.000253465511820581	0.814013545105184	0.131523368542629	0.807864858922791	0.175857102144857	0.306117791705621	0.0213565079885167	0.0763625891285659	0.0325343071877722	0.000500740391324806	0.910605368141175	0.349219196159079	0.906033625586089	51303.8924720845	42623.7601468402	52420.1413705849	40069.3280938567	54109.6854409933	34173.965395682	40959.5088427257	43327.3385003162	38947.478319337	46643.9178064752	53039.1179484221	35260.9468365229	71579.9282647742	33485.2488898941	72675.880651737	63350.8422578272	33403.8512648709	35268.5958999078	27976.6455260444	46643.9178064752	-0.627709274367552	15.4368216269755	0.00385861755075176	0.0297582427245726	-1.02182231746954	15.4368216269755	3.62915432713802e-05	0.000569413210841534	0.394113043101987	15.4368216269755	0.0528224790176535	0.205943834357347	-0.439340846267633	15.4368216269755	0.0328062529750021	0.214843133065979	-0.358023476947757	15.4368216269755	0.0760927486517055	0.279079951088274	-0.0813173693198763	15.4368216269755	0.674807940948351	0.88008791281126	-0.119302285964922	15.4368216269755	0.539296231057557	0.835667989157796	0.356128126456941	15.4368216269755	0.0775340206581143	0.354290895223239	-0.307670714064841	15.4368216269755	0.123397022530492	0.258722758043218
SNRNP40_K286_1ac	Q96DI7	286	Q96DI7	Q96DI7	U5 small nuclear ribonucleoprotein 40 kDa protein	SNRNP40	sp|Q96DI7|SNR40_HUMAN U5 small nuclear ribonucleoprotein 40 kDa protein OS=Homo sapiens OX=9606 GN=SNRNP40 PE=1 SV=1	1	305.982	4.1268e-102	305.98	272.39	305.98	1	ERCVKIFQGNVHNFEKNLLRCSWSPDGSKIA	IFQGNVHNFEK(1)NLLR	11	24953	7126	286	286	1	28	0.0733779339683984	-0.0548186535117132	0.128196587480112	0.0962624237906624	-0.117653234978494	0.213915658769157	0.0112522839636071	-0.0744667873254379	-0.0116322058586569	0.136907646001507	0.259989475064186	0.0140334226740498	0.0560295134368799	0.0224712114725901	0.000253465511820581	0.814013545105184	0.131523368542629	0.807864858922791	0.175857102144857	0.306117791705621	0.0213565079885167	0.0763625891285659	0.0325343071877722	0.000500740391324806	0.910605368141175	0.349219196159079	0.906033625586089	7352.89542506054	7458.50446066408	6924.1714473481	7692.03001069121	7390.74477386762	8404.44966621308	9365.43208537287	8331.61648190043	8279.14233486586	8992.570949448	7364.4072272209	9613.48797580993	10330.1879117216	8490.40812651376	9154.09415104589	9156.18820350389	9485.47426305619	8941.86690646839	9385.19145074354	8992.570949448	0.0339532866504939	13.0541879169696	0.778971089520966	0.86128418480092	0.0643003427128797	13.0541879169696	0.596067140241553	0.663219983746278	-0.0303470560623857	13.0541879169696	0.801888165783256	0.883029235249911	0.119243484939183	13.0541879169696	0.329982248146161	0.709145863834506	0.259916547236433	13.0541879169696	0.0421095319178907	0.200894872389597	-0.14067306229725	13.0541879169696	0.252778949726516	0.604748156259049	-0.210745621877377	13.0541879169696	0.0932988238236488	0.433511238224007	-0.100419615642513	13.0541879169696	0.410287460681439	0.701320486316439	-0.296035820166066	13.0541879169696	0.0225810066615542	0.0928388285559176
SNRNP40_K299_1ac	Q96DI7	299	Q96DI7	Q96DI7	U5 small nuclear ribonucleoprotein 40 kDa protein	SNRNP40	sp|Q96DI7|SNR40_HUMAN U5 small nuclear ribonucleoprotein 40 kDa protein OS=Homo sapiens OX=9606 GN=SNRNP40 PE=1 SV=1	1	116.061	8.37434e-08	116.06	95.965	116.06	1	FEKNLLRCSWSPDGSKIAAGSADRFVYVWDT	CSWSPDGSK(1)IAAGSADR	9	24951	7126	299	299	1	28	0.0733779339683984	-0.0548186535117132	0.128196587480112	0.0962624237906624	-0.117653234978494	0.213915658769157	0.0112522839636071	-0.0744667873254379	-0.0116322058586569	0.136907646001507	0.259989475064186	0.0140334226740498	0.0560295134368799	0.0224712114725901	0.000253465511820581	0.814013545105184	0.131523368542629	0.807864858922791	0.175857102144857	0.306117791705621	0.0213565079885167	0.0763625891285659	0.0325343071877722	0.000500740391324806	0.910605368141175	0.349219196159079	0.906033625586089	896.223734325071	958.815238995888	795.007623582191	1205.67043686581	1089.62904148988	1058.9009707667	1172.84091861002	1014.08657443168	1101.51105697268	1233.76744817089	1414.24781277759	1122.19611972934	1233.98309636228	1306.43696922253	1200.60278100091	1399.23063152745	1392.02639280889	1131.87118377885	724.659550298979	1233.76744817089	-0.0101734525850059	10.1266509783053	0.962125241747674	0.977848099606516	-0.291948290874986	10.1266509783053	0.183368835463414	0.248525274460566	0.28177483828998	10.1266509783053	0.19839861129691	0.392459166159183	0.218973175718949	10.1266509783053	0.313362941338035	0.694784556818416	0.251621214608019	10.1266509783053	0.248676871799082	0.528958251183351	-0.0326480388890698	10.1266509783053	0.878911771114879	0.96148825144709	-0.248289367535481	10.1266509783053	0.254779029458264	0.64212059211868	0.0661335096435689	10.1266509783053	0.757848557026307	0.898693832154789	-0.477435995839436	10.1266509783053	0.0359015987336434	0.121577117426023
NDUFA2_K64_1ac	O43678	64	O43678	O43678	NADH dehydrogenase [ubiquinone] 1 alpha subcomplex subunit 2	NDUFA2	sp|O43678|NDUA2_HUMAN NADH dehydrogenase [ubiquinone] 1 alpha subcomplex subunit 2 OS=Homo sapiens OX=9606 GN=NDUFA2 PE=1 SV=3	1	66.2625	0.000263866	96.604	82.347	66.262	1	PDLPILIRECSDVQPKLWARYAFGQETNVPL	ECSDVQPK(1)LWAR	8	2010	713	64	64	1	7	-0.238263135200089	0.635713518171823	-0.873976653371912	-0.291929597013215	0.490510941562754	-0.782440538575969	0.00950934067408582	-0.0820267741218572	0.063175802487212	0.000317875025394784	6.16194937858163e-10	3.17858121160627e-12	3.63441751439106e-05	3.48786836228212e-08	2.04368620028137e-11	0.861452851558075	0.144084142172338	0.254827519570814	0.000686533897472984	7.03496058215166e-09	5.66593665453475e-11	8.8001964892372e-05	1.95202241111011e-07	2.39052735077933e-10	0.935067318554113	0.368480302515977	0.485524357451162	1033.2844526282	1189.09645631933	1199.63308548964	1753.69047017167	1030.12492722904	1372.64637919684	1094.32002999639	789.864334258881	1220.86525880544	1262.10196474012	1202.17801842233	1406.49543503239	1507.89744779602	1308.90544149035	1262.58597502807	2010.31894175947	868.897018225147	916.710370551965	981.36416373897	1262.10196474012	0.231106554361155	10.2330972068657	0.275981461100681	0.449140147011252	-0.516638330814928	10.2330972068657	0.0214036190532762	0.0451206703864736	0.747744885176083	10.2330972068657	0.00178694097788603	0.0361167361324673	0.388189963850586	10.2330972068657	0.0749560242487813	0.341201937541631	-0.0916781709581223	10.2330972068657	0.661377256685043	0.844270737341193	0.479868134808708	10.2330972068657	0.0310499079201417	0.215429603069585	-0.123556756060303	10.2330972068657	0.55580406991946	0.844631340080943	0.144319994307072	10.2330972068657	0.492133231781767	0.75218863278449	-0.280640165549734	10.2330972068657	0.189107649575966	0.337231812682336
ARHGEF26_K602_1ac	Q96DR7	602	Q96DR7	Q96DR7	Rho guanine nucleotide exchange factor 26	ARHGEF26	sp|Q96DR7|ARHGQ_HUMAN Rho guanine nucleotide exchange factor 26 OS=Homo sapiens OX=9606 GN=ARHGEF26 PE=1 SV=4	1	61.3533	0.00629352	85.377	48.266	61.353	1	LLMDTICQKTPKDSPKYEVCKRALKEVSKLV	DSPK(1)YEVCK	4	24961	7133	602	602	1	21	-0.227330536189779	0.0219142939703261	-0.249244830160105	-0.289624205663852	0.0333305721001835	-0.322954777764036	-0.0422464429487412	0.0314635046551892	0.0200472265253318	0.000397472588225363	0.680972249423534	0.000158221847141249	3.01824544521666e-05	0.533041713297581	8.09492031701166e-06	0.430979640755906	0.555994434552004	0.706727141443528	0.000844383045451997	0.719755432267922	0.000348291172628773	7.44274847491736e-05	0.581731340549909	2.13531358355126e-05	0.659459366971301	0.762066297301614	0.851895405785151	2117.3367209736	2926.6462863891	2161.04223426772	2409.25461832209	1835.3678190759	2581.77170740362	2006.19731306055	2182.97864693152	2460.84986930722	2164.00894846396	1761.6543156449	2736.71958577236	2031.9603408909	1628.52504739015	2014.84279010013	2015.11635544599	2043.72685497291	1869.2040456061	2183.36107563465	2164.00894846396	0.105468765277919	11.0653392468905	0.532196631388986	0.679719342984729	0.0699022727724312	11.0653392468905	0.677976614723673	0.736833872946228	0.0355664925054882	11.0653392468905	0.832394444910487	0.901241723686206	0.372049831558673	11.0653392468905	0.0369109404549907	0.230304854041093	0.119956987754584	11.0653392468905	0.478087832556586	0.726277042865537	0.252092843804089	11.0653392468905	0.144782489717629	0.478609061233235	0.339773342527579	11.0653392468905	0.0544541595127931	0.349926839286873	0.123246991228978	11.0653392468905	0.466267452017359	0.736046662787037	0.0731922762468251	11.0653392468905	0.663800603158238	0.771571192002491
MRPL38_K148_1ac	Q96DV4	148	Q96DV4	Q96DV4	39S ribosomal protein L38, mitochondrial	MRPL38	sp|Q96DV4|RM38_HUMAN 39S ribosomal protein L38, mitochondrial OS=Homo sapiens OX=9606 GN=MRPL38 PE=1 SV=2	1	146.03	1.77688e-06	191.17	157.31	146.03	1	DAVRAEWERTCGPYHKQRLAEYYGLYRDLFH	TCGPYHK(1)QR	7	24967	7138	148	148	1	16	-0.585318767402232	0.165748486036396	-0.751067253438627	-0.663419605813612	0.234691980440729	-0.898111586254341	-0.141480572746996	0.00556376006871773	-0.0633797343356157	5.11204675780339e-09	0.00889168440589497	9.38471676544166e-11	7.052471624489e-10	0.000596978959560896	4.75603049833224e-12	0.0221563603314043	0.92268072466126	0.276907421918814	3.68015859793504e-08	0.0141363437968002	9.81275140815815e-10	5.99879878059213e-09	0.0011559389338923	7.28182240941083e-11	0.134845009294787	0.966119940551873	0.508612732547539	10913.5876672391	11121.2984963703	9613.65191208535	9228.86331193147	10135.3614821212	10866.8660622824	12042.6681389682	10172.7583537782	11386.3638471797	9295.9039876086	9169.44393977332	9508.37120778476	9693.84800037496	9623.63647724598	8404.25977479549	12626.4014869684	10078.0098749031	8905.52548768346	9074.0944303619	9295.9039876086	0.209709178483489	13.2880668619693	0.114666942219442	0.258025612788475	0.0415229403708199	13.2880668619693	0.746950401937808	0.796369977584089	0.16818623811267	13.2880668619693	0.200537700864676	0.394997390365755	0.0229355306566337	13.2880668619693	0.858409564025646	0.973157431076219	0.130497878071557	13.2880668619693	0.316438109663329	0.594487014278269	-0.107562347414923	13.2880668619693	0.406947855633984	0.732101290247247	-0.0169605547513036	13.2880668619693	0.895024139563194	0.972063125940285	0.258788030776289	13.2880668619693	0.0554565122723098	0.308698615761679	0.169813093075552	13.2880668619693	0.196403762733384	0.346275319393958
MRRF_K256_1ac	Q96E11	256	Q96E11	Q96E11	Ribosome-recycling factor, mitochondrial	MRRF	sp|Q96E11|RRFM_HUMAN Ribosome-recycling factor, mitochondrial OS=Homo sapiens OX=9606 GN=MRRF PE=1 SV=1	1	88.9423	0.00595426	117.16	52.357	88.942	1	MADDTVAELDRHLAVKTKELLG_________	HLAVK(1)TK	5	24973	7144	256	256	1	12	-0.441606252106439	0.0569751387758117	-0.498581390882251	-0.502697013634595	-0.0142893378640814	-0.488407675770514	-0.0230200329334949	-0.0331937480452318	0.0380707285946613	2.21646874386751e-07	0.312775602030891	3.75191147777288e-08	3.31716856125899e-08	0.797469076156265	5.10186292376354e-08	0.679748578474123	0.552708050278313	0.496584151373227	9.76567472246662e-07	0.361907963807403	1.88452776862476e-07	1.6516494334631e-07	0.825984520290386	2.17737046831004e-07	0.828099504381519	0.7600511344164	0.70879182851241	3816.51099569605	3785.87557985586	3414.6914375934	3029.8307394908	4006.67926673463	4117.60979003801	3366.14662821503	3752.78182485264	3809.90157017716	3793.86354218346	4274.15269782201	3950.63887418242	1979.10224482797	3782.67668487485	3214.43411231361	2317.78484817697	3331.89519387705	5502.99125389158	4928.78289031524	3793.86354218346	0.116396907437654	11.8198500656048	0.638314498676891	0.759270168715749	0.577580370715792	11.8198500656048	0.0285071586455769	0.0561085229773009	-0.461183463278138	11.8198500656048	0.0737371639153708	0.242315201042533	-0.0482484253895397	11.8198500656048	0.845137287140136	0.969130181460986	-0.0392014756469372	11.8198500656048	0.87388236563241	0.949147307769919	-0.00904694974260245	11.8198500656048	0.970769355103501	0.990387934784761	0.149143739115154	11.8198500656048	0.54773248983591	0.839215191137417	-0.302992774420382	11.8198500656048	0.228814045987835	0.54759515315066	0.313789071942347	11.8198500656048	0.213282941448098	0.364558458197047
MRRF_K118_1ac	Q96E11	118	Q96E11	Q96E11	Ribosome-recycling factor, mitochondrial	MRRF	sp|Q96E11|RRFM_HUMAN Ribosome-recycling factor, mitochondrial OS=Homo sapiens OX=9606 GN=MRRF PE=1 SV=1	1	114.627	1.15292e-07	114.63	86.538	114.63	1	FNKTLNIRTSPGSLDKIAVVTADGKLALNQI	TSPGSLDK(1)IAVVTADGK	8	24975	7144	118	118	1	12	-0.441606252106439	0.0569751387758117	-0.498581390882251	-0.502697013634595	-0.0142893378640814	-0.488407675770514	-0.0230200329334949	-0.0331937480452318	0.0380707285946613	2.21646874386751e-07	0.312775602030891	3.75191147777288e-08	3.31716856125899e-08	0.797469076156265	5.10186292376354e-08	0.679748578474123	0.552708050278313	0.496584151373227	9.76567472246662e-07	0.361907963807403	1.88452776862476e-07	1.6516494334631e-07	0.825984520290386	2.17737046831004e-07	0.828099504381519	0.7600511344164	0.70879182851241	2456.62648933973	3038.20063578288	2748.00684250101	3511.75698771764	2162.04518979519	3585.07138007395	2683.44204154847	3201.3162257038	2699.24600762943	3214.24843296473	2528.74374464685	3410.05117877582	2371.23785208815	3785.1581304485	2796.50333702972	3574.18616043246	2903.0453482604	2773.56399283282	3160.39406305739	3214.24843296473	0.486692153983254	11.5304843683667	0.00124358677142499	0.0136151495150577	0.20057576547822	11.5304843683667	0.134983792625922	0.193133603593581	0.286116388505034	11.5304843683667	0.038240832515135	0.176092040538026	0.463317068407729	11.5304843683667	0.00188250254264142	0.0373749158658269	0.222615197493703	11.5304843683667	0.0993474165663503	0.323689058057332	0.240701870914027	11.5304843683667	0.076467172471492	0.349817107194454	-0.0901165796997265	11.5304843683667	0.491537530182649	0.813042067022077	-0.0447020621087191	11.5304843683667	0.731708013048946	0.885252366412186	-0.0667414941242015	11.5304843683667	0.60941909869073	0.73050988434839
ASNA1_K330_1ac	O43681	330	O43681	O43681	ATPase ASNA1	ASNA1	sp|O43681|GET3_HUMAN ATPase GET3 OS=Homo sapiens OX=9606 GN=GET3 PE=1 SV=2	1	138.094	4.495e-22	150.53	134.02	150.53	1	IVKLPLLPHEVRGADKVNTFSALLLEPYKPP	GADK(1)VNTFSALLLEPYKPPSAQ	4	2015	715	330	330	1	19	0.290755904302003	0.0755415214247002	0.215214382877303	0.229470528569898	0.0721747651302032	0.157295763439695	-0.0852800936617868	-0.027361474224179	-0.023994717929682	1.11232664484263e-07	0.0416159114880751	6.73367790736672e-06	2.95412436826051e-06	0.0504797779710159	0.000237687939581484	0.0234116146538352	0.43723301982801	0.494847524555823	5.31314131079704e-07	0.0585518255823361	1.94457913027155e-05	8.91540384845675e-06	0.0686569822848176	0.000471090243636533	0.139208049284004	0.675953103498983	0.706783720729906	2164.8933297047	2552.28651936579	2624.58832307244	2814.4320882174	2615.17256759813	2044.06824413647	2013.45224607928	1921.29991243484	1905.16534877757	2434.64070668398	3706.07015340724	4204.04598593099	6425.04057643901	4509.66817948575	5821.56782845155	7992.05413117758	3659.23947303256	3388.6911313882	3036.20089097521	2434.64070668398	0.0427875299054516	11.6063526608541	0.846128279193064	0.907419842907465	-0.62682142333046	11.6063526608541	0.00955140367028033	0.0247865973809771	0.669608953235912	11.6063526608541	0.00618330236615825	0.0693853724161549	-0.00573858101104463	11.6063526608541	0.979225421433646	0.997226599722569	-0.337207676266253	11.6063526608541	0.137543266601344	0.386639140785698	0.331469095255208	11.6063526608541	0.143977486073645	0.47702938582295	-1.12242953135751	11.6063526608541	5.56741865347615e-05	0.0246334415050662	-0.784289673376806	11.6063526608541	0.00188358750011439	0.0801352638098115	-1.07390342044101	11.6063526608541	9.15196027183307e-05	0.00534819836866441
ASNA1_K287_1ac	O43681	287	O43681	O43681	ATPase ASNA1	ASNA1	sp|O43681|GET3_HUMAN ATPase GET3 OS=Homo sapiens OX=9606 GN=GET3 PE=1 SV=2	1	80.7522	7.66864e-18	138.3	117.1	80.752	1	THNIIVNQLVFPDPEKPCKMCEARHKIQAKY	IDTHNIIVNQLVFPDPEK(1)PCK	18	2017	715	287	287	1	19	0.290755904302003	0.0755415214247002	0.215214382877303	0.229470528569898	0.0721747651302032	0.157295763439695	-0.0852800936617868	-0.027361474224179	-0.023994717929682	1.11232664484263e-07	0.0416159114880751	6.73367790736672e-06	2.95412436826051e-06	0.0504797779710159	0.000237687939581484	0.0234116146538352	0.43723301982801	0.494847524555823	5.31314131079704e-07	0.0585518255823361	1.94457913027155e-05	8.91540384845675e-06	0.0686569822848176	0.000471090243636533	0.139208049284004	0.675953103498983	0.706783720729906	1915.07164405957	1691.99378084128	1970.91660114425	2283.53368169243	1905.30906600447	1979.13741082844	2425.97673960648	2326.35083823998	2196.87913333474	2305.69240350013	1617.86674960506	1610.16005598724	1085.12884462029	1731.36925273401	1138.15100881399	1065.21702497528	1734.63217979631	1464.39273725232	1810.28088595982	2305.69240350013	0.190537937209537	10.7954695953352	0.325667826447968	0.499979375470728	0.400831579587141	10.7954695953352	0.047160534490052	0.0826724062840101	-0.210293642377604	10.7954695953352	0.279349645829986	0.477326339547959	0.0295246601047801	10.7954695953352	0.877410514312752	0.977319928379286	0.261933255642736	10.7954695953352	0.181492467432597	0.449209294431171	-0.232408595537956	10.7954695953352	0.233459995530913	0.586909332920733	0.454866391953432	10.7954695953352	0.0263289278595718	0.262199285756882	0.476981345113785	10.7954695953352	0.0205918006359205	0.203816008071864	0.61587966905819	10.7954695953352	0.00410963053917767	0.0367234498151791
SPDL1_K409_1ac	Q96EA4	409	Q96EA4	Q96EA4	Protein Spindly	SPDL1	sp|Q96EA4|SPDLY_HUMAN Protein Spindly OS=Homo sapiens OX=9606 GN=SPDL1 PE=1 SV=2	1	104.437	0.028466	110.12	51.948	104.44	1	MKALFESQRALDIERKLFANERCLQLSESEN	K(1)LFANER	1	24985	7151	409	409	1	31	0.0806380035651237	-0.41558704713832	0.496225050703444	-0.169487099042176	-0.428737845353432	0.259250746311256	-0.0149652230977217	0.222009081294466	0.235159879509578	0.0960545493527708	3.99085285513233e-08	2.62055975126069e-09	0.00166801069521956	2.49968430709734e-08	2.33113419580438e-05	0.748258131814099	0.000132307190122498	7.10996848062395e-05	0.127744952094099	2.35496024638022e-07	1.78890758816156e-08	0.00298259096992962	1.46595713057815e-07	5.58144222139814e-05	0.870304219073629	0.00712435277606861	0.00336800385374971	9250.78127270644	8320.62411203593	8864.3294018402	8937.20835020153	7978.82754367673	9763.62981965688	11630.2416296731	11130.3537225522	12347.443916562	9405.65474732735	9212.58678620123	9204.58284470991	9090.03861718636	8563.79053360564	7954.4093750381	7073.33583035942	10907.3544481129	8901.46393912998	10922.4578561056	9405.65474732735	-0.085551644430339	13.1917977226253	0.501864471138781	0.65654006237447	0.223616677274043	13.1917977226253	0.089506758744101	0.138181803001809	-0.309168321704382	13.1917977226253	0.0229667177771888	0.138121394756329	0.0500567101866523	13.1917977226253	0.693210832883146	0.923283045855127	0.429537914233133	13.1917977226253	0.00276307124507674	0.0389344142868593	-0.379481204046481	13.1917977226253	0.00678933274655216	0.0952351511894083	0.1269803311266	13.1917977226253	0.322341445132839	0.701388171888036	0.197293213468699	13.1917977226253	0.130897867334192	0.431844517643804	-0.00862802349039171	13.1917977226253	0.945676882760264	0.968056068642613
SPDL1_K577_1ac	Q96EA4	577	Q96EA4	Q96EA4	Protein Spindly	SPDL1	sp|Q96EA4|SPDLY_HUMAN Protein Spindly OS=Homo sapiens OX=9606 GN=SPDL1 PE=1 SV=2	1	61.6019	0.0122772	109.44	52.718	61.602	1	SKLQTEVKEGKETSSKLEKETCKKLHPILYV	ETSSK(1)LEK	5	24984	7151	577	577	1	31	0.0806380035651237	-0.41558704713832	0.496225050703444	-0.169487099042176	-0.428737845353432	0.259250746311256	-0.0149652230977217	0.222009081294466	0.235159879509578	0.0960545493527708	3.99085285513233e-08	2.62055975126069e-09	0.00166801069521956	2.49968430709734e-08	2.33113419580438e-05	0.748258131814099	0.000132307190122498	7.10996848062395e-05	0.127744952094099	2.35496024638022e-07	1.78890758816156e-08	0.00298259096992962	1.46595713057815e-07	5.58144222139814e-05	0.870304219073629	0.00712435277606861	0.00336800385374971	5787.05086409685	6004.96038075013	6700.42664397595	5520.98768715588	6431.77149318988	5023.68377678582	6677.50577862253	6408.80150994411	6104.13479933936	6204.66964075566	8026.25510185647	4864.28985291929	11567.2862443254	5609.98157813517	10664.6613264763	7654.27639229611	5888.23756790817	5042.90346796156	5490.83300791526	6204.66964075566	-0.748326853975906	12.6480373982772	0.000124360876911061	0.00305690879340428	-0.86745208877247	12.6480373982772	2.29013389223844e-05	0.000426262180951978	0.119125234796565	12.6480373982772	0.454104544748173	0.634216597282951	-0.194156890451186	12.6480373982772	0.228049277533962	0.602121039578862	0.0222844308452608	12.6480373982772	0.887821495279959	0.954429031291848	-0.216441321296447	12.6480373982772	0.181027377985626	0.52814430585633	-0.108888154437732	12.6480373982772	0.4932797920387	0.813498888962147	0.226678401655279	12.6480373982772	0.162198310550981	0.474929024125168	-0.663058117962452	12.6480373982772	0.000429592738854596	0.0116209540560394
SIRT1_K499_1ac	Q96EB6	499	Q96EB6	Q96EB6	NAD-dependent protein deacetylase sirtuin-1;SirtT1 75 kDa fragment	SIRT1	sp|Q96EB6|SIR1_HUMAN NAD-dependent protein deacetylase sirtuin-1 OS=Homo sapiens OX=9606 GN=SIRT1 PE=1 SV=2	1	106.293	9.68393e-06	113.35	91.588	106.29	1	VIINELCHRLGGEYAKLCCNPVKLSEITEKP	LGGEYAK(1)LCCNPVK	7	24993	7153	499	499	1	39	-0.487690828032477	-0.518501000749637	0.0308101727171604	-0.560611989926496	-0.518247937887619	-0.0423640520388773	0.0364178151978898	0.109592039953927	0.109338977091909	2.67825766695388e-10	9.83991151230297e-11	0.441364232693672	2.70329268299412e-11	9.9191834998584e-11	0.293310187513581	0.364389138691188	0.0118160638505424	0.0119809795813163	3.02547842377636e-09	1.63822741652069e-09	0.495386428997976	3.77814533909003e-10	1.50525804119975e-09	0.337336223707772	0.602627495424264	0.0884811628424026	0.0767749767789281	5025.02916737638	6846.82390231143	4592.60411469463	6294.61939182887	5266.71611040121	6567.24729916636	6018.7610261598	6474.08398985491	5579.22888947132	5451.01198863857	4035.22915937683	6276.676541673	5199.71483889081	5225.72915481606	5085.26900509499	6113.07353889136	6068.54212024607	5079.38443905215	5705.98055847495	5451.01198863857	0.303374644872502	12.4443274993202	0.0240572152554917	0.0962218511749337	0.240357089400193	12.4443274993202	0.0670418740969645	0.109296816745509	0.0630175554723085	12.4443274993202	0.616396849715973	0.755482517981919	0.406498247611985	12.4443274993202	0.00389335453070998	0.0592264128316059	0.27962008765514	12.4443274993202	0.0357695521217386	0.182814285200411	0.126878159956846	12.4443274993202	0.318037010227197	0.663935329552579	0.165770566055469	12.4443274993202	0.196128906008651	0.586401063097028	0.101909961570932	12.4443274993202	0.420361405957858	0.707806604465983	0.0626469633159861	12.4443274993202	0.618457946596834	0.736896188427989
SIRT1_K254_1ac	Q96EB6	254	Q96EB6	Q96EB6	NAD-dependent protein deacetylase sirtuin-1;SirtT1 75 kDa fragment	SIRT1	sp|Q96EB6|SIR1_HUMAN NAD-dependent protein deacetylase sirtuin-1 OS=Homo sapiens OX=9606 GN=SIRT1 PE=1 SV=2	1	125.962	0.00855476	133.55	74.343	125.96	1	DINTIEDAVKLLQECKKIIVLTGAGVSVSCG	LLQECK(1)K	6	24994	7153	254	254	1	39	-0.487690828032477	-0.518501000749637	0.0308101727171604	-0.560611989926496	-0.518247937887619	-0.0423640520388773	0.0364178151978898	0.109592039953927	0.109338977091909	2.67825766695388e-10	9.83991151230297e-11	0.441364232693672	2.70329268299412e-11	9.9191834998584e-11	0.293310187513581	0.364389138691188	0.0118160638505424	0.0119809795813163	3.02547842377636e-09	1.63822741652069e-09	0.495386428997976	3.77814533909003e-10	1.50525804119975e-09	0.337336223707772	0.602627495424264	0.0884811628424026	0.0767749767789281	4964.60998944029	4173.18987379119	3704.08857853789	4556.60158884244	3902.14983199319	5326.87372737167	5530.27269775844	4716.0323932183	5137.33560446347	4747.99467901605	3866.51000205312	4591.89964270054	2755.75614416961	4025.97123113608	2720.02976083164	3462.8475500589	4218.75848941644	4812.76580016976	4931.75036746972	4747.99467901605	0.381094746048987	12.0603503449251	0.0261493681932242	0.10126259460872	0.596227294903041	12.0603503449251	0.00128583790015523	0.0061076961619179	-0.215132548854054	12.0603503449251	0.189259906822651	0.383587056363273	0.165776572323038	12.0603503449251	0.307245945465142	0.689378589778653	0.300292137287732	12.0603503449251	0.0726447331473108	0.272325426656803	-0.134515564964694	12.0603503449251	0.405173584569594	0.731617536393415	0.220670342518572	12.0603503449251	0.178628616819168	0.566388771511392	0.140053358629212	12.0603503449251	0.386480891755851	0.685101086278744	0.435988516244521	12.0603503449251	0.0124810512626208	0.0670551864224254
SIRT1_K578_1ac	Q96EB6	578	Q96EB6	Q96EB6	NAD-dependent protein deacetylase sirtuin-1;SirtT1 75 kDa fragment	SIRT1	sp|Q96EB6|SIR1_HUMAN NAD-dependent protein deacetylase sirtuin-1 OS=Homo sapiens OX=9606 GN=SIRT1 PE=1 SV=2	1	101.624	1.60543e-06	117.77	105.85	101.62	1	NDDLDVSESKGCMEEKPQEVQTSRNVESIAE	GCMEEK(1)PQEVQTSR	6	24992	7153	578	578	1	39	-0.487690828032477	-0.518501000749637	0.0308101727171604	-0.560611989926496	-0.518247937887619	-0.0423640520388773	0.0364178151978898	0.109592039953927	0.109338977091909	2.67825766695388e-10	9.83991151230297e-11	0.441364232693672	2.70329268299412e-11	9.9191834998584e-11	0.293310187513581	0.364389138691188	0.0118160638505424	0.0119809795813163	3.02547842377636e-09	1.63822741652069e-09	0.495386428997976	3.77814533909003e-10	1.50525804119975e-09	0.337336223707772	0.602627495424264	0.0884811628424026	0.0767749767789281	2384.33123903705	2619.10875865132	2085.21204809229	3137.74941530727	2264.94532213071	2832.10864537264	3258.58197372744	2860.94311556332	2973.5408868468	2420.6428674225	1853.39393384391	2107.00524864667	2878.84443801494	2156.16664231548	1959.20439836468	2317.15284213251	2428.63163532561	2404.94721443277	2829.7467068873	2420.6428674225	0.00336283146626926	11.2761042929054	0.982585156335165	0.99044197791691	0.220298176566271	11.2761042929054	0.163678875787051	0.22607305301804	-0.216935345100001	11.2761042929054	0.169878965058277	0.361834430660539	0.349142574812216	11.2761042929054	0.0332093198307787	0.216356553176036	0.433220672349165	11.2761042929054	0.0102619001332431	0.0866971006346988	-0.0840780975369491	11.2761042929054	0.58672859931432	0.835408492823348	0.38155564041981	11.2761042929054	0.0213150057528635	0.241316152657709	0.248698392856758	11.2761042929054	0.118372476338176	0.417181248139299	0.0357758970738633	11.2761042929054	0.816496724682678	0.882055687369093
SIRT1_K610_1ac	Q96EB6	610	Q96EB6	Q96EB6	NAD-dependent protein deacetylase sirtuin-1;SirtT1 75 kDa fragment	SIRT1	sp|Q96EB6|SIR1_HUMAN NAD-dependent protein deacetylase sirtuin-1 OS=Homo sapiens OX=9606 GN=SIRT1 PE=1 SV=2	1	186.583	6.39336e-12	186.58	152.2	186.58	1	MENPDLKNVGSSTGEKNERTSVAGTVRKCWP	NVGSSTGEK(1)NER	9	24995	7153	610	610	1	39	-0.487690828032477	-0.518501000749637	0.0308101727171604	-0.560611989926496	-0.518247937887619	-0.0423640520388773	0.0364178151978898	0.109592039953927	0.109338977091909	2.67825766695388e-10	9.83991151230297e-11	0.441364232693672	2.70329268299412e-11	9.9191834998584e-11	0.293310187513581	0.364389138691188	0.0118160638505424	0.0119809795813163	3.02547842377636e-09	1.63822741652069e-09	0.495386428997976	3.77814533909003e-10	1.50525804119975e-09	0.337336223707772	0.602627495424264	0.0884811628424026	0.0767749767789281	4643.86175733624	6648.58517932248	5200.81723552954	6654.38986775723	5099.65765870129	4972.38008778782	5106.91059719298	4236.43177447058	5100.35222223825	5187.15526646212	4321.15938853099	4645.4593686922	7468.74675137951	5782.93396302729	5495.55886062558	8359.7175156361	4685.45205186194	4161.22141684322	4557.24200710821	5187.15526646212	0.113508752651775	12.3666104214877	0.571624718075808	0.709992010276064	-0.332398180442478	12.3666104214877	0.108221359966184	0.161130274054065	0.445906933094253	12.3666104214877	0.0356703630698444	0.16975663126429	0.278942191033877	12.3666104214877	0.173379173913329	0.527391452999768	-0.052855482787308	12.3666104214877	0.791556587889946	0.911037077786858	0.331797673821185	12.3666104214877	0.10881784341548	0.418933479011131	-0.00992891502984072	12.3666104214877	0.960367868757962	0.989189061274878	0.104180344243227	12.3666104214877	0.603395506313218	0.816994199507503	-0.175362353411943	12.3666104214877	0.384967315790989	0.537808195971065
SIRT1_K377_1ac	Q96EB6	377	Q96EB6	Q96EB6	NAD-dependent protein deacetylase sirtuin-1;SirtT1 75 kDa fragment	SIRT1	sp|Q96EB6|SIR1_HUMAN NAD-dependent protein deacetylase sirtuin-1 OS=Homo sapiens OX=9606 GN=SIRT1 PE=1 SV=2	1	130.656	0.000483489	145.89	97.603	130.66	1	CHGSFATASCLICKYKVDCEAVRGDIFNQVV	YK(1)VDCEAVR	2	24996	7153	377	377	1	39	-0.487690828032477	-0.518501000749637	0.0308101727171604	-0.560611989926496	-0.518247937887619	-0.0423640520388773	0.0364178151978898	0.109592039953927	0.109338977091909	2.67825766695388e-10	9.83991151230297e-11	0.441364232693672	2.70329268299412e-11	9.9191834998584e-11	0.293310187513581	0.364389138691188	0.0118160638505424	0.0119809795813163	3.02547842377636e-09	1.63822741652069e-09	0.495386428997976	3.77814533909003e-10	1.50525804119975e-09	0.337336223707772	0.602627495424264	0.0884811628424026	0.0767749767789281	3777.57626727217	5835.55653090011	4588.3016731201	4831.77935511035	4903.40345714325	5154.28456998145	5352.06115077339	5915.69552956196	5148.17627622835	4307.40425297203	3796.5558618157	4144.16332208572	2879.56425670551	3804.61028522086	3485.11935958878	2798.62967981915	3784.8194592133	3426.22931686692	4507.24406785633	4307.40425297203	0.0706001081944301	12.052741017927	0.661809030331074	0.776893165835887	0.205780651065231	12.052741017927	0.21078481465507	0.279135765328237	-0.135180542870801	12.052741017927	0.405469683374847	0.591754171778614	0.257997470596962	12.052741017927	0.120895938645833	0.440514097249223	0.313166416355401	12.052741017927	0.0634689014191513	0.251713282477048	-0.0551689457584388	12.052741017927	0.732236302946341	0.904132134749127	0.573215624621016	12.052741017927	0.00187612826692593	0.0887873697034457	0.493204027508654	12.052741017927	0.00584267726544526	0.121286461303868	0.385818262218484	12.052741017927	0.0252741552672811	0.0985309341571625
SEH1L_K243_1ac	Q96EE3	243	Q96EE3	Q96EE3	Nucleoporin SEH1	SEH1L	sp|Q96EE3|SEH1_HUMAN Nucleoporin SEH1 OS=Homo sapiens OX=9606 GN=SEH1L PE=1 SV=3	1	95.2645	0.000170593	95.264	66.632	95.264	1	APNLGRSFHILAIATKDVRIFTLKPVRKELT	SFHILAIATK(1)DVR	10	25001	7156	243	243	1	24	-0.121907720687062	-0.170071644834046	0.0481639241469836	-0.100775331911258	-0.267828077711581	0.167052745800323	0.0335751089901066	-0.0853137126632326	0.0124427202143025	0.308029335317223	0.160554421393265	0.683434032567554	0.397242695893497	0.0332890745511258	0.167707065880252	0.775943452126969	0.472313216470914	0.91591638156142	0.362847054207946	0.199073551558331	0.726747289499468	0.451000910300694	0.046774913995633	0.202466964637747	0.886231405160068	0.704147176156193	0.964039658176726	651.697654013146	521.487192751508	663.762275460692	864.676838943597	749.202779010668	712.851932275295	886.303459269349	809.23048485268	900.739824061492	923.12274976426	619.848676910287	687.371087648196	707.879381109493	724.800688247339	802.570766496845	2273.34591848093	723.060566881994	1311.92689500444	390.988845416499	923.12274976426	0.561790200001195	9.62172890302158	0.176138418735668	0.33879402976536	0.024937052671234	9.62172890302158	0.950919575118506	0.962143044442912	0.53685314732996	9.62172890302158	0.195189092210534	0.389827582273823	-0.00394345948635433	9.62172890302158	0.992233426370138	0.998385600074396	0.331745390700684	9.62172890302158	0.416997866628912	0.679750417117403	-0.335688850187038	9.62172890302158	0.411579822854574	0.735020482583815	-0.605674501476136	9.62172890302158	0.14627479206242	0.523022726824899	0.266867496040863	9.62172890302158	0.512504109392038	0.766232731998947	-0.0399408419885869	9.62172890302158	0.921473363922418	0.952917296407517
SEH1L_K54_1ac	Q96EE3	54	Q96EE3	Q96EE3	Nucleoporin SEH1	SEH1L	sp|Q96EE3|SEH1_HUMAN Nucleoporin SEH1 OS=Homo sapiens OX=9606 GN=SEH1L PE=1 SV=3	1	115.392	2.67894e-13	119.01	106.58	115.39	1	WDKSESGDWHCTASWKTHSGSVWRVTWAHPE	SESGDWHCTASWK(1)THSGSVWR	13	25000	7156	54	54	1	24	-0.121907720687062	-0.170071644834046	0.0481639241469836	-0.100775331911258	-0.267828077711581	0.167052745800323	0.0335751089901066	-0.0853137126632326	0.0124427202143025	0.308029335317223	0.160554421393265	0.683434032567554	0.397242695893497	0.0332890745511258	0.167707065880252	0.775943452126969	0.472313216470914	0.91591638156142	0.362847054207946	0.199073551558331	0.726747289499468	0.451000910300694	0.046774913995633	0.202466964637747	0.886231405160068	0.704147176156193	0.964039658176726	1235.73739445074	1474.13903695187	1387.0989832027	1862.18175631469	1336.67523604373	1207.1705968271	1891.53343024764	1330.79312771036	1416.60952619032	1392.77389303145	1171.81040258379	1679.18071546495	733.475940208454	1292.02361297507	1237.05041552865	971.769580245144	1184.40117203416	1803.8781439221	1435.36928873625	1392.77389303145	0.329203702905389	10.3905851671642	0.188778295811501	0.35442579089958	0.509405552538746	10.3905851671642	0.0484177517560468	0.0843891169042365	-0.180201849633358	10.3905851671642	0.464699713373267	0.643377020811561	0.17746804978742	10.3905851671642	0.471406312802737	0.81401301305635	0.212730942570328	10.3905851671642	0.389400856789936	0.657679318164352	-0.0352628927829084	10.3905851671642	0.885447966109173	0.963109296520006	0.217473316363636	10.3905851671642	0.379129046941977	0.745642928745677	0.0725343595131864	10.3905851671642	0.767174913665198	0.902612527820055	0.369208969481605	10.3905851671642	0.14279814611137	0.282784154818501
SEH1L_K306_1ac	Q96EE3	306	Q96EE3	Q96EE3	Nucleoporin SEH1	SEH1L	sp|Q96EE3|SEH1_HUMAN Nucleoporin SEH1 OS=Homo sapiens OX=9606 GN=SEH1L PE=1 SV=3	1	72.3207	0.000596068	91.549	77.292	72.321	1	TVLASSGDDGCVRLWKANYMDNWKCTGILKG	LWK(1)ANYMDNWK	3	24998	7156	306	306	1	24	-0.121907720687062	-0.170071644834046	0.0481639241469836	-0.100775331911258	-0.267828077711581	0.167052745800323	0.0335751089901066	-0.0853137126632326	0.0124427202143025	0.308029335317223	0.160554421393265	0.683434032567554	0.397242695893497	0.0332890745511258	0.167707065880252	0.775943452126969	0.472313216470914	0.91591638156142	0.362847054207946	0.199073551558331	0.726747289499468	0.451000910300694	0.046774913995633	0.202466964637747	0.886231405160068	0.704147176156193	0.964039658176726	1518.26045486556	1226.0790915935	1096.13952420339	1493.11895226136	1330.8084808183	1588.97237250981	1536.14252719637	1799.90175517826	1537.74615052109	1362.28444408025	1170.00855132898	1177.15034234858	1068.62306234527	1337.08009340397	948.393563317505	1323.12320384204	1102.53846471752	1389.04954717223	1250.188897463	1362.28444408025	0.270833991401144	10.3612326539977	0.126411706130884	0.274521340785705	0.230414412149308	10.3612326539977	0.189746637915537	0.255492255869926	0.0404195792518358	10.3612326539977	0.813987435933376	0.890275403126228	0.131107159286088	10.3612326539977	0.448535786378912	0.800193410466237	0.313631296643194	10.3612326539977	0.0797526992136781	0.28762233349395	-0.182524137357106	10.3612326539977	0.294815181737287	0.643119862569886	0.160714436715764	10.3612326539977	0.354726776094948	0.725909723085454	0.383658153324706	10.3612326539977	0.0354334747212274	0.256976792639985	0.30044126883082	10.3612326539977	0.0922053150010177	0.215823988528682
SEH1L_K120_1ac	Q96EE3	120	Q96EE3	Q96EE3	Nucleoporin SEH1	SEH1L	sp|Q96EE3|SEH1_HUMAN Nucleoporin SEH1 OS=Homo sapiens OX=9606 GN=SEH1L PE=1 SV=3	1	108.697	9.80327e-07	168.74	137.37	108.7	1	KRTTLVDSRTSVTDVKFAPKHMGLMLATCSA	TSVTDVK(1)FAPK	7	25003	7156	120	120	1	24	-0.121907720687062	-0.170071644834046	0.0481639241469836	-0.100775331911258	-0.267828077711581	0.167052745800323	0.0335751089901066	-0.0853137126632326	0.0124427202143025	0.308029335317223	0.160554421393265	0.683434032567554	0.397242695893497	0.0332890745511258	0.167707065880252	0.775943452126969	0.472313216470914	0.91591638156142	0.362847054207946	0.199073551558331	0.726747289499468	0.451000910300694	0.046774913995633	0.202466964637747	0.886231405160068	0.704147176156193	0.964039658176726	12003.3055412464	9937.35985764126	11071.4248728098	11304.1173320438	10853.3380921267	11433.0553467362	12808.8312505655	12828.6009783701	12462.9451288839	11267.1977883955	11268.2200265781	11955.6385210971	11817.9290230009	9449.89935348274	13817.90315997	13246.4815535221	11666.8228227539	15523.8089185389	11421.7558891105	11267.1977883955	-0.0993681073917081	13.5266091895624	0.484610305398299	0.642743678434229	0.0563010608920713	13.5266091895624	0.690805085521375	0.748464811752887	-0.155669168283779	13.5266091895624	0.278038608588021	0.476361533972166	-0.0558058793321088	13.5266091895624	0.693375082776443	0.923283045855127	0.168578741675756	13.5266091895624	0.241371514877696	0.520958784584809	-0.224384621007864	13.5266091895624	0.123964603531575	0.4461342900976	-0.0735591349039932	13.5266091895624	0.603821889943389	0.865492945914783	-0.00484368217990827	13.5266091895624	0.972643761129889	0.989889573728578	-0.117121362963593	13.5266091895624	0.411249367373242	0.562448794766584
BUB1_K653_1ac	O43683	653	O43683	O43683	Mitotic checkpoint serine/threonine-protein kinase BUB1	BUB1	sp|O43683|BUB1_HUMAN Mitotic checkpoint serine/threonine-protein kinase BUB1 OS=Homo sapiens OX=9606 GN=BUB1 PE=1 SV=1	1	124.423	1.4868e-05	168.3	98.878	124.42	1	LDSCEENMVVPSRDGKFSPIQEKSPKQALSS	DGK(1)FSPIQEK	3	2022	716	653	653	1	43	-0.023675897216318	-0.509104554499007	0.485428657282689	-0.228129543475511	-0.532572146985178	0.304442603509667	0.0257940235158216	0.206780077288844	0.230247669775014	0.614091272179683	1.88560826181749e-09	3.98777569547857e-09	0.000104209897408011	9.20723461982164e-10	3.35728945665903e-06	0.583015567443006	0.000287292724663307	9.43300992904855e-05	0.663042257608437	1.78052921110388e-08	2.58828075798889e-08	0.000231295796110869	9.11580018826221e-09	9.54423070338015e-06	0.770227345956291	0.0113780836557328	0.00402381229510757	17175.8420464844	19828.5854708443	19123.2105311926	16907.2601797116	21938.4070804447	13773.880089138	15894.524720114	16497.52524976	15031.6793091549	17680.0928300713	17390.7027188375	14756.9054739178	24939.6851577657	13972.648279567	24590.9252777726	21488.6278582703	12751.2720018658	11081.858003435	10821.9067151221	17680.0928300713	-0.422438811359521	14.0304429629328	0.0258715286954141	0.100726198458915	-0.93402994509184	14.0304429629328	3.71187361340988e-05	0.000578598488007038	0.511591133732319	14.0304429629328	0.00864804481392974	0.0834170398777397	-0.214001561353173	14.0304429629328	0.235743855645386	0.611717384136135	-0.290126220850711	14.0304429629328	0.113326192890932	0.348415609114349	0.0761246594975376	14.0304429629328	0.668057207031192	0.877188244861384	0.0198635356179047	14.0304429629328	0.910703519652593	0.97634034043864	0.455330009852686	14.0304429629328	0.0173911653398781	0.190063222620573	-0.188573714388443	14.0304429629328	0.294107582461472	0.450633226674419
BUB1_K660_1ac	O43683	660	O43683	O43683	Mitotic checkpoint serine/threonine-protein kinase BUB1	BUB1	sp|O43683|BUB1_HUMAN Mitotic checkpoint serine/threonine-protein kinase BUB1 OS=Homo sapiens OX=9606 GN=BUB1 PE=1 SV=1	1	89.1712	0.000137268	134.75	96.347	89.171	1	MVVPSRDGKFSPIQEKSPKQALSSHMYSASL	FSPIQEK(1)SPK	7	2023	716	660	660	1	43	-0.023675897216318	-0.509104554499007	0.485428657282689	-0.228129543475511	-0.532572146985178	0.304442603509667	0.0257940235158216	0.206780077288844	0.230247669775014	0.614091272179683	1.88560826181749e-09	3.98777569547857e-09	0.000104209897408011	9.20723461982164e-10	3.35728945665903e-06	0.583015567443006	0.000287292724663307	9.43300992904855e-05	0.663042257608437	1.78052921110388e-08	2.58828075798889e-08	0.000231295796110869	9.11580018826221e-09	9.54423070338015e-06	0.770227345956291	0.0113780836557328	0.00402381229510757	1504.55534521033	2561.86276138485	1894.38550884825	2026.88176838059	1692.52837740178	2010.27165929209	2129.20404492937	2745.03526887743	2479.82610687418	2056.29861660621	2133.6393275235	2116.03327394145	2416.62134629215	2470.56795052926	2238.89824841417	3287.09583617774	2668.13524574904	2523.1745403766	2335.39142355101	2056.29861660622	0.191307281529324	11.125705367565	0.257974531515624	0.429236276219774	0.14854648481416	11.125705367565	0.376532723783699	0.452892097904028	0.0427607967151644	11.125705367565	0.797155755778274	0.880573081816275	0.371199484331779	11.125705367565	0.0355614319592571	0.225604982252056	0.529043568439736	11.125705367565	0.00445924620248779	0.0528354144542662	-0.157844084107957	11.125705367565	0.348040416015129	0.685981148327643	-0.239724321947742	11.125705367565	0.160272852809194	0.541421375765094	-0.0391194411246207	11.125705367565	0.814072028603778	0.924246292885492	-0.419616524750197	11.125705367565	0.0192369370207456	0.0845115480009265
TCEAL4_K39_1ac	Q96EI5	39	Q96EI5	Q96EI5	Transcription elongation factor A protein-like 4	TCEAL4	sp|Q96EI5|TCAL4_HUMAN Transcription elongation factor A protein-like 4 OS=Homo sapiens OX=9606 GN=TCEAL4 PE=1 SV=2	1	144.517	6.72894e-32	191.21	142.12	151.56	1	PQDERKPEVTCTLEDKKLENEGKTENKGKTG	KPEVTCTLEDK(1)K	11	25008	7160	39	39	1	19	-0.812215507780365	0.00632442139755796	-0.818539929177923	-0.68587213042499	0.00434797240713891	-0.690220102832129	0.140001002236446	0.0116811758906508	0.0136576248810698	3.59197745126028e-12	0.901294451153799	3.14984777015206e-12	6.08093426738934e-11	0.932041516034604	5.47784180093952e-11	0.0122228694008128	0.81890340718314	0.788990404324119	8.6026856612027e-11	0.918760982545794	5.63816174974608e-11	7.51267008769398e-10	0.943515727883377	5.58466297280089e-10	0.100588079682558	0.915659600050632	0.897784170759788	9894.15713166811	11378.4559355405	9253.2015117899	10254.7628211529	9062.55292907102	10491.6078071214	11840.483898236	10459.6736607996	12863.3205370865	10580.0535485651	9769.06366529968	13307.6372148024	8496.55399831279	10330.7864769928	10659.8542593752	10341.3887139922	9677.58631513099	11426.6486923374	11876.8076624718	10580.0535485651	0.228068271303993	13.3667800269604	0.094769405120515	0.227746587165781	0.189946324186471	13.3667800269604	0.159401213986623	0.221170791129544	0.0381219471175225	13.3667800269604	0.771996588370055	0.863935479657369	0.187057350658893	13.3667800269604	0.165513575968768	0.513450167758883	0.313722112870257	13.3667800269604	0.0257753072473845	0.149712298454705	-0.126664762211364	13.3667800269604	0.341029251870513	0.680467361124534	-0.0719332538072486	13.3667800269604	0.58562004412684	0.859171423251247	0.092853455521638	13.3667800269604	0.48274319178579	0.745840235021962	-0.0309223331621489	13.3667800269604	0.814107148606926	0.880723576762537
TCEAL4_K40_1ac	Q96EI5	40	Q96EI5	Q96EI5	Transcription elongation factor A protein-like 4	TCEAL4	sp|Q96EI5|TCAL4_HUMAN Transcription elongation factor A protein-like 4 OS=Homo sapiens OX=9606 GN=TCEAL4 PE=1 SV=2	0.5	0	6.72894e-32	191.21	142.12	191.21	1	QDERKPEVTCTLEDKKLENEGKTENKGKTGD	KPEVTCTLEDK(0.5)K(0.5)LENEGK	12	25009	7160	40	40	1	19	-0.812215507780365	0.00632442139755796	-0.818539929177923	-0.68587213042499	0.00434797240713891	-0.690220102832129	0.140001002236446	0.0116811758906508	0.0136576248810698	3.59197745126028e-12	0.901294451153799	3.14984777015206e-12	6.08093426738934e-11	0.932041516034604	5.47784180093952e-11	0.0122228694008128	0.81890340718314	0.788990404324119	8.6026856612027e-11	0.918760982545794	5.63816174974608e-11	7.51267008769398e-10	0.943515727883377	5.58466297280089e-10	0.100588079682558	0.915659600050632	0.897784170759788	1154.03310453312	1540.32047908081	1148.27996056744	1102.26674473195	1110.55459000312	1287.30774968797	1328.14895307433	1132.11083984555	1786.22906086422	1046.72511943355	399.147240878508	889.527969575813	528.692813638494	1202.44522628522	478.621961081523	664.242516494235	794.684012520614	881.464524878338	1248.23467121923	1046.72511943355	0.938137320284541	9.92819677076163	0.000939712075025662	0.0113248102675855	1.0379545879069	9.92819677076163	0.000363616761692098	0.00263869220785559	-0.0998172676223597	9.92819677076163	0.681982428267885	0.803253717991821	0.190207195820408	9.92819677076163	0.43760127629606	0.793729968615857	0.289303306738869	9.92819677076163	0.24260163473336	0.522230875101587	-0.0990961109184614	9.92819677076163	0.684145920798321	0.883724625633042	0.540398636125587	9.92819677076163	0.0362881885298746	0.298231870234575	0.539677479421689	9.92819677076163	0.0365106903022569	0.260580281140762	1.28832876058972	9.92819677076163	3.50172868874202e-05	0.00338923565461619
TCEAL4_K139_1ac	Q96EI5	139	Q96EI5	Q96EI5	Transcription elongation factor A protein-like 4	TCEAL4	sp|Q96EI5|TCAL4_HUMAN Transcription elongation factor A protein-like 4 OS=Homo sapiens OX=9606 GN=TCEAL4 PE=1 SV=2	1	121.733	0.000263597	121.73	88.504	121.73	1	RKAKRKTNKGLAHYLKEYKEAIHDMNFSNED	GLAHYLK(1)EYK	7	25007	7160	139	139	1	19	-0.812215507780365	0.00632442139755796	-0.818539929177923	-0.68587213042499	0.00434797240713891	-0.690220102832129	0.140001002236446	0.0116811758906508	0.0136576248810698	3.59197745126028e-12	0.901294451153799	3.14984777015206e-12	6.08093426738934e-11	0.932041516034604	5.47784180093952e-11	0.0122228694008128	0.81890340718314	0.788990404324119	8.6026856612027e-11	0.918760982545794	5.63816174974608e-11	7.51267008769398e-10	0.943515727883377	5.58466297280089e-10	0.100588079682558	0.915659600050632	0.897784170759788	2261.35807430885	2375.71873589499	1778.6460518167	2981.47753542704	1806.14579535386	2846.80721700344	1877.29762707585	2177.96876554871	2226.92065437598	2139.21662743387	1716.73273275557	2425.52025785207	1698.21253599782	2313.41531102731	2130.17132561661	2920.680680396	1924.10073846501	2170.20051237325	2057.1528855026	2139.21662743387	0.466657067510909	11.0831549016567	0.0058768631964366	0.0387272780680924	0.156003249452686	11.0831549016567	0.312824601725966	0.387893488856459	0.310653818058222	11.0831549016567	0.0528774651524192	0.206051273299703	0.490951018735593	11.0831549016567	0.00409390229460325	0.0607844400136394	0.10860252020697	11.0831549016567	0.479202225590517	0.72717620069109	0.382348498528623	11.0831549016567	0.0199306827852954	0.170900638766935	0.0997043859374109	11.0831549016567	0.515501905971249	0.825122740658477	0.0280097054670101	11.0831549016567	0.854290658935767	0.944660603762195	0.075410434712726	11.0831549016567	0.621985199702775	0.739676148256579
KIAA1279_K30_1ac	Q96EK5	30	Q96EK5	Q96EK5	KIF1-binding protein	KIAA1279	sp|Q96EK5|KBP_HUMAN KIF-binding protein OS=Homo sapiens OX=9606 GN=KIFBP PE=1 SV=1	1	75.6816	0.0187973	101.65	52.288	75.682	1	AALALSRVELHKNPEKEPYKSKYSARALLEE	NPEK(1)EPYK	4	25015	7162	30	30	1	31	-0.0224040037352466	-0.312407363782697	0.29000336004745	0.00583844185568339	-0.260610213793271	0.266448655648954	-0.00196087242343168	0.0215938319750641	-0.0302033180143617	0.577175154515971	2.80307279223987e-07	7.92923739893395e-07	0.884011067166914	3.31390538238671e-06	2.47950701497092e-06	0.960911433512425	0.590906952566176	0.453901320106233	0.627768587443858	1.28797138910314e-06	2.83744914267361e-06	0.901678668794804	1.03736490502313e-05	7.23105209059887e-06	0.982656282476085	0.785544957044365	0.67642414779991	5839.69963234672	5680.20469493707	6131.26860920616	6065.759456244	5934.9905083175	5885.56743870141	5450.25770368657	6610.58752415329	5020.4004965543	6101.07192468359	5558.7293139512	5407.53990920479	6456.08267752433	5348.18753362179	8215.68671787093	7044.23034664621	5708.02735940121	6720.37446091644	5709.44857689547	6101.07192468359	-0.177776935447612	12.5538499992484	0.241643587436591	0.412442697568947	-0.142970022117849	12.5538499992484	0.343276942577018	0.418878475513963	-0.0348069133297635	12.5538499992484	0.815473355095405	0.890893853757138	-0.0225042583723685	12.5538499992484	0.880015689210639	0.978191660139949	-0.0774733650000705	12.5538499992484	0.604497491580511	0.813319669797782	0.054969106627702	12.5538499992484	0.712760724332128	0.896654149228865	-0.00221727506999336	12.5538499992484	0.988130239519237	0.995652605191939	-0.0919932950274589	12.5538499992484	0.539140546605316	0.782752623908176	-0.157489952145237	12.5538499992484	0.297725132392823	0.453812054801634
KIAA1279_K236_1ac	Q96EK5	236	Q96EK5	Q96EK5	KIF1-binding protein	KIAA1279	sp|Q96EK5|KBP_HUMAN KIF-binding protein OS=Homo sapiens OX=9606 GN=KIFBP PE=1 SV=1	1	169.935	1.59725e-07	169.93	148.9	169.93	1	LEMFEKAAHYCHSTLKRQLEHNAYHPIEWAI	AAHYCHSTLK(1)R	10	25011	7162	236	236	1	31	-0.0224040037352466	-0.312407363782697	0.29000336004745	0.00583844185568339	-0.260610213793271	0.266448655648954	-0.00196087242343168	0.0215938319750641	-0.0302033180143617	0.577175154515971	2.80307279223987e-07	7.92923739893395e-07	0.884011067166914	3.31390538238671e-06	2.47950701497092e-06	0.960911433512425	0.590906952566176	0.453901320106233	0.627768587443858	1.28797138910314e-06	2.83744914267361e-06	0.901678668794804	1.03736490502313e-05	7.23105209059887e-06	0.982656282476085	0.785544957044365	0.67642414779991	2990.48669855369	2640.14097163415	2936.86630011049	2666.51005083531	2504.74628383212	2092.77099400213	2432.4165711528	2492.53884272854	2437.86024725808	2362.73623572713	2570.10979974839	2252.66125611979	3415.82100214418	1905.87809869957	2765.44540319659	3244.14861771781	2990.23780451621	3378.11543079669	3193.21187795686	2362.73623572713	-0.267216029250726	11.3717758322234	0.132797032197235	0.283498048057124	0.13663763324349	11.3717758322234	0.431861321019569	0.50695909773416	-0.403853662494216	11.3717758322234	0.0283180334058742	0.153119087054249	-0.192780060860853	11.3717758322234	0.271290197272143	0.653171598563863	-0.191233542995567	11.3717758322234	0.275031366159819	0.557843580399601	-0.00154651786528603	11.3717758322234	0.992842412516799	0.997977599756029	0.0270186792567468	11.3717758322234	0.875501298608137	0.967060273504731	-0.375288465372183	11.3717758322234	0.0399214405721523	0.270822917725557	-0.0474172891331257	11.3717758322234	0.783490981635285	0.860506478127945
GNPNAT1_K166_1ac	Q96EK6	166	Q96EK6	Q96EK6	Glucosamine 6-phosphate N-acetyltransferase	GNPNAT1	sp|Q96EK6|GNA1_HUMAN Glucosamine 6-phosphate N-acetyltransferase OS=Homo sapiens OX=9606 GN=GNPNAT1 PE=1 SV=1	1	85.4573	5.04952e-06	113.53	87.053	85.457	1	YKITLECLPQNVGFYKKFGYTVSEENYMCRR	ITLECLPQNVGFYK(1)K	14	25018	7163	166	166	1	12	-0.721049521295637	-0.665296861087253	-0.055752660208384	-0.586244565969476	-0.71982304174675	0.133578475777274	-0.0553219631867812	-0.244653099172439	-0.190126918512942	5.90329422649497e-12	2.27642766211557e-11	0.240836791675453	1.83652011535862e-10	6.07520702025963e-12	0.00941182972344285	0.244351985956405	4.61854050596755e-05	0.00061826838682814	1.21670299754731e-10	5.19098158909012e-10	0.288559901037638	1.87903621349461e-09	1.65361349180019e-10	0.0142826598316458	0.48599959215963	0.00356751047731223	0.0122465990502286	835.480547798086	994.154492501453	934.888645756525	701.003339083729	768.062437811173	783.03170356205	994.574736331255	1073.90964875334	760.386031242525	836.137190205782	861.834532978014	1163.89210272014	498.221107578216	965.194003470412	1056.28946288999	972.488673394609	1384.90589981817	766.736397461552	973.602479148615	836.137190205782	0.422751809372915	9.79615489525344	0.129050735745195	0.278184812604411	0.396216389718417	9.79615489525344	0.153358547119447	0.214264747446027	0.0265354196544987	9.79615489525344	0.921701260843975	0.954687835369068	-0.0455540896820121	9.79615489525344	0.866035667183456	0.974951173451803	0.145662719218127	9.79615489525344	0.590902220334895	0.804599646892305	-0.191216808900139	9.79615489525344	0.481636895710215	0.776034711778882	-0.333807904358178	9.79615489525344	0.225410752475536	0.614453601977848	-0.11605567580354	9.79615489525344	0.668011306707027	0.851340266139456	0.13449799469675	9.79615489525344	0.619462712849466	0.737582621189207
GNPNAT1_K115_1ac	Q96EK6	115	Q96EK6	Q96EK6	Glucosamine 6-phosphate N-acetyltransferase	GNPNAT1	sp|Q96EK6|GNA1_HUMAN Glucosamine 6-phosphate N-acetyltransferase OS=Homo sapiens OX=9606 GN=GNPNAT1 PE=1 SV=1	1	138.826	1.52886e-05	190.52	129.61	138.83	1	TATLIIEHKFIHSCAKRGRVEDVVVSDECRG	FIHSCAK(1)R	7	25017	7163	115	115	1	12	-0.721049521295637	-0.665296861087253	-0.055752660208384	-0.586244565969476	-0.71982304174675	0.133578475777274	-0.0553219631867812	-0.244653099172439	-0.190126918512942	5.90329422649497e-12	2.27642766211557e-11	0.240836791675453	1.83652011535862e-10	6.07520702025963e-12	0.00941182972344285	0.244351985956405	4.61854050596755e-05	0.00061826838682814	1.21670299754731e-10	5.19098158909012e-10	0.288559901037638	1.87903621349461e-09	1.65361349180019e-10	0.0142826598316458	0.48599959215963	0.00356751047731223	0.0122465990502286	2809.61839731846	5622.33771504813	2425.93068360279	4781.72527161202	3886.0436219179	3972.72368115017	5153.57475313362	3882.11240943205	5043.59499231115	3929.15396956615	4116.90067057533	5088.63088617862	3777.56343497704	4436.59166996407	4353.51309606595	4640.32964571767	4003.48916833836	4134.0543393144	4235.49998978289	3929.15396956615	0.209920645118665	12.0155267100122	0.214113124491067	0.382749145315556	0.0167176182902846	12.0155267100122	0.919539982148694	0.937582049220087	0.19320302682838	12.0155267100122	0.251400865570275	0.449852620968128	0.670538396267593	12.0155267100122	0.00060222429206753	0.018394566838181	0.64321773330334	12.0155267100122	0.00088238912428464	0.0193003926252428	0.0273206629642537	12.0155267100122	0.868910649514659	0.95811859070332	0.00929106281107472	12.0155267100122	0.955226374077248	0.988089919213157	0.175173426675201	12.0155267100122	0.296883347354423	0.612677974031262	-0.451326688337854	12.0155267100122	0.012369677893543	0.0667543955378224
GNPNAT1_K167_1ac	Q96EK6	167	Q96EK6	Q96EK6	Glucosamine 6-phosphate N-acetyltransferase	GNPNAT1	sp|Q96EK6|GNA1_HUMAN Glucosamine 6-phosphate N-acetyltransferase OS=Homo sapiens OX=9606 GN=GNPNAT1 PE=1 SV=1	1	103.834	1.70414e-06	118.52	114.42	103.83	1	KITLECLPQNVGFYKKFGYTVSEENYMCRRF	K(1)FGYTVSEENYMCR	1	25019	7163	167	167	1	12	-0.721049521295637	-0.665296861087253	-0.055752660208384	-0.586244565969476	-0.71982304174675	0.133578475777274	-0.0553219631867812	-0.244653099172439	-0.190126918512942	5.90329422649497e-12	2.27642766211557e-11	0.240836791675453	1.83652011535862e-10	6.07520702025963e-12	0.00941182972344285	0.244351985956405	4.61854050596755e-05	0.00061826838682814	1.21670299754731e-10	5.19098158909012e-10	0.288559901037638	1.87903621349461e-09	1.65361349180019e-10	0.0142826598316458	0.48599959215963	0.00356751047731223	0.0122465990502286	930.823278747999	1258.04142817626	838.249184950991	1013.36207242455	736.857234063433	650.677308804049	1237.19192994616	1211.75194911888	1232.94776231898	1085.64216754082	858.343482634984	1411.6167833593	1002.72846451578	1125.61091673369	814.751990028566	1185.59784016453	1149.83501022846	1263.78162658226	1040.2791626239	1085.64216754082	0.475226863406489	10.0184348065868	0.0354083221972593	0.122779506839847	0.369384648242397	10.0184348065868	0.094423926013686	0.144391124543097	0.105842215164092	10.0184348065868	0.619754582946681	0.757678966725531	0.176285337499355	10.0184348065868	0.411266362707399	0.776253695676672	0.561596033850639	10.0184348065868	0.014928973621582	0.109206464574312	-0.385310696351285	10.0184348065868	0.0820076068837694	0.363040246962335	-0.394442706546144	10.0184348065868	0.0755528545473659	0.400519481581061	0.0967102049692325	10.0184348065868	0.650092518334376	0.842823639577492	-0.09550118063901	10.0184348065868	0.654158057789986	0.764031351002015
MRPL53_K25_1ac	Q96EL3	25	Q96EL3	Q96EL3	39S ribosomal protein L53, mitochondrial	MRPL53	sp|Q96EL3|RM53_HUMAN 39S ribosomal protein L53, mitochondrial OS=Homo sapiens OX=9606 GN=MRPL53 PE=1 SV=1	1	199.033	4.7128e-21	199.03	177.79	199.03	1	LRPVKQVRVQFCPFEKNVESTRTFLQTVSSE	VQFCPFEK(1)NVESTR	8	25023	7167	25	25	1	8	-0.0217178354809278	0.0467478967990509	-0.0684657322799787	-0.0258997489276993	-0.0313992324127277	0.00549948348502838	0.0535591194057474	-0.0204060963592596	0.057741032852519	0.589537428366247	0.252412537780422	0.10040195521392	0.520690799611716	0.437424333788885	0.890915771077641	0.192259180098207	0.612039176465119	0.161377947437509	0.640158803294352	0.298179264112613	0.130549949045215	0.573996970307004	0.489490503511603	0.908397172222582	0.428163690951176	0.799211681238491	0.377017580743652	8854.40887973836	10802.0437971033	8603.82829565804	9137.88172013504	8302.56192569348	11993.7734191361	8654.82516170364	10428.7809358412	9249.1959242041	10017.3968920174	8288.15903775384	11116.9923326562	6509.04486585573	10612.9191400012	7668.09292668186	6454.48106785841	11002.5045195565	8907.96671074632	12345.8465736107	10017.3968920174	0.293459996504549	13.1845023225906	0.114400308549255	0.257650258608751	0.51614824097733	13.1845023225906	0.00897238452073312	0.0236754930849073	-0.222688244472781	13.1845023225906	0.224449655182695	0.420496898156207	0.301458192297531	13.1845023225906	0.105472068981949	0.410086028081614	0.133466646222299	13.1845023225906	0.460915410633992	0.713248347889523	0.167991546075232	13.1845023225906	0.35539159290532	0.690588761173765	0.212186843159433	13.1845023225906	0.246226361701694	0.636890168249946	-0.17849294738858	13.1845023225906	0.326826668358564	0.63861954440024	0.20418864736645	13.1845023225906	0.263858852574531	0.419950482113997
L3HYPDH_K310_1ac	Q96EM0	310	Q96EM0	Q96EM0	Trans-3-hydroxy-L-proline dehydratase	L3HYPDH	sp|Q96EM0|T3HPD_HUMAN Trans-3-hydroxy-L-proline dehydratase OS=Homo sapiens OX=9606 GN=L3HYPDH PE=1 SV=2	1	177.833	1.47774e-18	194.3	156.74	177.83	1	MRAFKSSATGSVFTGKAVREAKCGDFKAVIV	SSATGSVFTGK(1)AVR	11	25025	7168	310	310	1	15	-0.170622536285183	-0.347895950591766	0.177273414306583	-0.128607028992082	-0.317814351215205	0.189207322223123	0.00611646032282565	-0.00581744759371361	-0.0358990469702754	0.000783974237012198	1.650787160688e-07	0.000552612954028807	0.00707655633373224	5.93526575227968e-07	0.000295801980443155	0.88674991306782	0.892248735349824	0.407665029465284	0.00157455964116716	8.1250568976687e-07	0.00109754539445054	0.0113558663682239	2.27589304830259e-06	0.000576934981874342	0.946979688310075	0.951155123323311	0.638298020934139	3316.32534709004	3926.213959946	3337.90633712259	3918.78410125753	3017.36375447058	3200.06408646588	2758.23217585823	3428.48220895364	2575.70293071137	2888.33995735139	2699.81620757002	2825.68092468716	3496.6712398888	2440.48200090607	2706.19157026942	4014.06199901241	2800.76615314093	2642.22833950086	2932.14209653355	2888.33995735139	0.0385734166686031	11.5785688448631	0.821625110138028	0.891528265469126	-0.0785252086983554	11.5785688448631	0.646962874667982	0.70980283932755	0.117098625366959	11.5785688448631	0.496107994743148	0.666787745755285	0.18660934468703	11.5785688448631	0.282581882027083	0.66549882169388	-0.151845834639566	11.5785688448631	0.379451567732002	0.649805040130242	0.338455179326596	11.5785688448631	0.0593382540047597	0.308517545566317	0.276939369129206	11.5785688448631	0.117208185601537	0.474780528962964	0.0555828151695685	11.5785688448631	0.745458190612379	0.892061319822525	0.128903441110779	11.5785688448631	0.454301662936115	0.600949479134593
BUB3_K52_1ac	O43684	52	O43684	O43684	Mitotic checkpoint protein BUB3	BUB3	sp|O43684|BUB3_HUMAN Mitotic checkpoint protein BUB3 OS=Homo sapiens OX=9606 GN=BUB3 PE=1 SV=1	1	276.368	5.39652e-150	276.37	260.55	276.37	1	TSVRLYDVPANSMRLKYQHTGAVLDCAFYDP	LK(1)YQHTGAVLDCAFYDPTHAWSGGLDHQLK	2	2031	717	52	52	1	27	-0.0883770244626909	-0.285909401622934	0.197532377160243	-0.0708907299110138	-0.362772200323434	0.29188147041242	-0.0266310426806911	-0.120980135932868	-0.0441173372323682	0.15662930147047	0.000148452487561575	0.00394061290482918	0.251145459456175	9.74003926722522e-06	0.00011937842271826	0.661325409787279	0.0581094197843657	0.470087404501508	0.198454208779047	0.000338609105707089	0.00664049037853879	0.299030852572871	2.71316103564617e-05	0.000250195696990066	0.816679254431244	0.221757471294351	0.688057654538797	1317.38725753029	1110.09004822289	1472.35792314184	1342.78239296628	1336.98782214601	1465.17282625433	1586.76408569063	1174.25054947825	1305.10938544464	1309.0135942994	716.81409250641	1470.85888176374	676.597298259881	964.060929928742	1099.44926125104	763.809822613189	1237.45744536882	1268.28043723896	1117.35174116143	1309.0135942994	0.340773065398821	10.1947354827039	0.152348784866061	0.309048111401077	0.572504953246179	10.1947354827039	0.0215109221301734	0.0452821343737558	-0.231731887847358	10.1947354827039	0.323326844885064	0.518005330011391	-0.0826070557992526	10.1947354827039	0.721739414362331	0.930073606994531	-0.0309318683014244	10.1947354827039	0.893759111532977	0.956645949764977	-0.0516751874978283	10.1947354827039	0.823525253521381	0.942173860873458	0.337277544794942	10.1947354827039	0.156374281257836	0.535718034696548	0.157220844445412	10.1947354827039	0.499794990231739	0.757099209500999	0.760657665993016	10.1947354827039	0.00353327496021352	0.0340756257676116
BUB3_K222_1ac	O43684	222	O43684	O43684	Mitotic checkpoint protein BUB3	BUB3	sp|O43684|BUB3_HUMAN Mitotic checkpoint protein BUB3 OS=Homo sapiens OX=9606 GN=BUB3 PE=1 SV=1	1	167.253	0.000465104	167.25	130.23	167.25	1	YLDPSPEVQKKKYAFKCHRLKENNIEQIYPV	YAFK(1)CHR	4	2030	717	222	222	1	27	-0.0883770244626909	-0.285909401622934	0.197532377160243	-0.0708907299110138	-0.362772200323434	0.29188147041242	-0.0266310426806911	-0.120980135932868	-0.0441173372323682	0.15662930147047	0.000148452487561575	0.00394061290482918	0.251145459456175	9.74003926722522e-06	0.00011937842271826	0.661325409787279	0.0581094197843657	0.470087404501508	0.198454208779047	0.000338609105707089	0.00664049037853879	0.299030852572871	2.71316103564617e-05	0.000250195696990066	0.816679254431244	0.221757471294351	0.688057654538797	24149.3408807581	24756.6660328984	22759.2700462787	24122.1801961117	27251.7239667186	27752.5278542678	29529.8707791461	25871.7921544678	31118.9396903585	28612.0312855642	23097.5118266364	26388.0792265583	19577.680598541	27673.6992253539	19357.4573742675	22656.5974497383	29116.3591069861	28499.0670560385	32752.6419066105	28612.0312855642	0.306165431471587	14.6628473640488	0.023430283688105	0.0945391800922342	0.544839723303674	14.6628473640488	0.000318192784012713	0.00242855271228234	-0.238674291832087	14.6628473640488	0.0698411834356511	0.235839635125271	0.048670311089559	14.6628473640488	0.699584056178329	0.925269990915065	0.222187447415633	14.6628473640488	0.0896571806624036	0.306903426113612	-0.173517136326074	14.6628473640488	0.178600282218932	0.524869936976671	0.000821156800085987	14.6628473640488	0.994794961934654	0.99821908891495	-0.0643359987059267	14.6628473640488	0.610522342358409	0.820564918743476	0.258316277182114	14.6628473640488	0.0513762078216583	0.150627026566869
BUB3_K179_1ac	O43684	179	O43684	O43684	Mitotic checkpoint protein BUB3	BUB3	sp|O43684|BUB3_HUMAN Mitotic checkpoint protein BUB3 OS=Homo sapiens OX=9606 GN=BUB3 PE=1 SV=1	1	113.767	5.60005e-13	212.2	139.88	113.77	1	LRNMGYVQQRRESSLKYQTRCIRAFPNKQGY	RESSLK(1)YQTR	6	2029	717	179	179	1	27	-0.0883770244626909	-0.285909401622934	0.197532377160243	-0.0708907299110138	-0.362772200323434	0.29188147041242	-0.0266310426806911	-0.120980135932868	-0.0441173372323682	0.15662930147047	0.000148452487561575	0.00394061290482918	0.251145459456175	9.74003926722522e-06	0.00011937842271826	0.661325409787279	0.0581094197843657	0.470087404501508	0.198454208779047	0.000338609105707089	0.00664049037853879	0.299030852572871	2.71316103564617e-05	0.000250195696990066	0.816679254431244	0.221757471294351	0.688057654538797	22430.5851149199	24962.5700581869	23188.7453693762	21781.6820226534	24795.7979057762	26580.2895512968	25595.9087414884	30001.1983594184	30529.6223728979	28384.7537144209	26626.2846364786	29653.8756175099	17341.6906853112	24625.057443794	20733.5963274052	19780.8257670906	28420.8869184592	28699.9428257755	30283.0503962592	28384.7537144209	0.197794781544141	14.6297937965483	0.220947872606344	0.390504308968482	0.455814634909048	14.6297937965483	0.00885179035295566	0.0234603500609056	-0.258019853364907	14.6297937965483	0.115176464052025	0.295840557689444	0.054750331090192	14.6297937965483	0.729942663377885	0.932718410318242	0.287385143646839	14.6297937965483	0.0816183999477504	0.290683995753696	-0.232634812556647	14.6297937965483	0.153016948298797	0.489489870141536	0.000262749693662911	14.6297937965483	0.99867606990102	0.999385952729382	-0.025122291114597	14.6297937965483	0.873986314117089	0.952020393526832	0.143307200147612	14.6297937965483	0.370646079990991	0.525096074900785
BUB3_K8_1ac	O43684	8	O43684	O43684	Mitotic checkpoint protein BUB3	BUB3	sp|O43684|BUB3_HUMAN Mitotic checkpoint protein BUB3 OS=Homo sapiens OX=9606 GN=BUB3 PE=1 SV=1	1	55.7633	4.25938e-11	115.76	90.562	55.763	1	________MTGSNEFKLNQPPEDGISSVKFS	TGSNEFK(1)LNQPPEDGISSVK	7	2032	717	8	8	1	27	-0.0883770244626909	-0.285909401622934	0.197532377160243	-0.0708907299110138	-0.362772200323434	0.29188147041242	-0.0266310426806911	-0.120980135932868	-0.0441173372323682	0.15662930147047	0.000148452487561575	0.00394061290482918	0.251145459456175	9.74003926722522e-06	0.00011937842271826	0.661325409787279	0.0581094197843657	0.470087404501508	0.198454208779047	0.000338609105707089	0.00664049037853879	0.299030852572871	2.71316103564617e-05	0.000250195696990066	0.816679254431244	0.221757471294351	0.688057654538797	509.037798091674	797.64146647467	672.598136021924	643.478063321491	760.048476517358	635.080800294016	880.996934750604	717.407604456514	1120.57122344933	971.659533463013	1006.16629354415	833.690643076911	420.838586081206	1040.2999662295	1024.32031934723	215.885055924405	764.083758995065	932.166595642076	1131.92470247357	971.659533463013	-0.403985226551569	9.56213426838422	0.368736124684019	0.541893696142958	0.298121938109903	9.56213426838422	0.505043864524202	0.577587274648976	-0.702107164661472	9.56213426838422	0.126058881891094	0.309608340982572	0.108320843157671	9.56213426838422	0.807651563338064	0.958371279893995	0.481494492347615	9.56213426838422	0.286190064930121	0.567211845421182	-0.373173649189944	9.56213426838422	0.405635371244998	0.732101290247247	0.266622777451721	9.56213426838422	0.550604372343683	0.840805423336837	-0.0623107380198071	9.56213426838422	0.888564082248206	0.958305131116075	-0.245683292257519	9.56213426838422	0.582061495734244	0.708799585038964
BUB3_K216_1ac	O43684	216	O43684	O43684	Mitotic checkpoint protein BUB3	BUB3	sp|O43684|BUB3_HUMAN Mitotic checkpoint protein BUB3 OS=Homo sapiens OX=9606 GN=BUB3 PE=1 SV=1	1	159.003	7.41088e-20	176.87	150.89	159	1	GRVAVEYLDPSPEVQKKKYAFKCHRLKENNI	VAVEYLDPSPEVQK(1)K	14	2034	717	216	216	1	27	-0.0883770244626909	-0.285909401622934	0.197532377160243	-0.0708907299110138	-0.362772200323434	0.29188147041242	-0.0266310426806911	-0.120980135932868	-0.0441173372323682	0.15662930147047	0.000148452487561575	0.00394061290482918	0.251145459456175	9.74003926722522e-06	0.00011937842271826	0.661325409787279	0.0581094197843657	0.470087404501508	0.198454208779047	0.000338609105707089	0.00664049037853879	0.299030852572871	2.71316103564617e-05	0.000250195696990066	0.816679254431244	0.221757471294351	0.688057654538797	16462.9237404325	17615.9633380032	16542.8971563028	15940.3436975711	18420.8442932033	19694.2915150781	19128.8065854157	18661.7118789214	23353.8051562643	20050.0114325774	16283.3200084523	18012.6051369036	12697.0419320515	17300.2144756281	14206.1997670798	13991.1168010657	18579.4260680384	18024.875782065	19263.2095284304	20050.0114325774	0.189966638354948	14.09916570439	0.16687798186919	0.327911740543875	0.378378454990491	14.09916570439	0.00995754688911411	0.0255810502861349	-0.188411816635544	14.09916570439	0.170204423333425	0.362207736669152	0.0468573162993415	14.09916570439	0.726833185946826	0.930991350784385	0.244238053546686	14.09916570439	0.0802307660011597	0.2886447709394	-0.197380737247345	14.09916570439	0.151735833075424	0.487344090114514	0.114345241735711	14.09916570439	0.397725181990102	0.758703808390713	0.123314162347512	14.09916570439	0.362497285905916	0.668258730893873	0.257454563791317	14.09916570439	0.0663438008721815	0.175684011680336
BUB3_K139_1ac	O43684	139	O43684	O43684	Mitotic checkpoint protein BUB3	BUB3	sp|O43684|BUB3_HUMAN Mitotic checkpoint protein BUB3 OS=Homo sapiens OX=9606 GN=BUB3 PE=1 SV=1	1	144.219	5.96645e-61	195.13	174.08	144.22	1	DPRTPCNAGTFSQPEKVYTLSVSGDRLIVGT	TPCNAGTFSQPEK(1)VYTLSVSGDR	13	2033	717	139	139	1	27	-0.0883770244626909	-0.285909401622934	0.197532377160243	-0.0708907299110138	-0.362772200323434	0.29188147041242	-0.0266310426806911	-0.120980135932868	-0.0441173372323682	0.15662930147047	0.000148452487561575	0.00394061290482918	0.251145459456175	9.74003926722522e-06	0.00011937842271826	0.661325409787279	0.0581094197843657	0.470087404501508	0.198454208779047	0.000338609105707089	0.00664049037853879	0.299030852572871	2.71316103564617e-05	0.000250195696990066	0.816679254431244	0.221757471294351	0.688057654538797	2081.30471662056	2479.94140921483	2178.81487946032	2239.75200683653	2510.82657975857	2634.22519098081	2994.56317118837	2546.32523477237	3423.22791744123	2939.31421218159	2547.71911272738	3199.43380370545	2753.51728463507	2508.35021785476	2134.91841720983	2665.48156191728	2795.25493788351	2604.78495677939	3027.39736542512	2939.31421218159	0.171429592861106	11.3649409531326	0.256935037675696	0.42806842317868	0.185853119378288	11.3649409531326	0.220413411543998	0.289534489029633	-0.0144235265171826	11.3649409531326	0.922691610699253	0.955197692578958	0.120609835715115	11.3649409531326	0.421092162428229	0.782559723268294	0.398975135639629	11.3649409531326	0.0135857241304118	0.103001054880659	-0.278365299924515	11.3649409531326	0.0730124149411847	0.342731208784234	-0.182642631105409	11.3649409531326	0.228174947158595	0.617841477371589	0.0812991423019227	11.3649409531326	0.585836618470575	0.807368683896858	-0.131822873959418	11.3649409531326	0.380021327823232	0.533255734203568
DAZAP1_K111_1ac	Q96EP5	111	Q96EP5	Q96EP5	DAZ-associated protein 1	DAZAP1	sp|Q96EP5|DAZP1_HUMAN DAZ-associated protein 1 OS=Homo sapiens OX=9606 GN=DAZAP1 PE=1 SV=1	1	128.121	0.000665326	171.46	101.2	128.12	1	RPKEGWQKGPRSDNSKSNKIFVGGIPHNCGE	SDNSK(1)SNK	5	25031	7171	111	111	1	20	0.188297936248798	0.287401414616593	-0.0991034783677947	0.223338942893019	0.288001942971384	-0.0646630000783652	0.0514342951300577	0.0169938168406283	0.0163932884858369	0.000664860217825827	6.54860586986811e-06	0.0445101154561906	0.000123274580842661	6.37815242005068e-06	0.175803966309108	0.277052215075404	0.715450025796664	0.725055783646187	0.00135147261916516	2.05820185953993e-05	0.0618825571463237	0.000269288218126108	1.8550298117203e-05	0.211349299934702	0.521502896170476	0.863053242493626	0.861864451543381	27429.6754092419	28393.322920273	25477.5316295235	23022.8560965989	27248.3674183865	30003.4744384227	27625.089420859	28676.6655435642	28445.6841293444	25770.1825322132	27993.7911900072	32304.2753980013	20837.1364609812	30586.9302038401	22643.3271241402	23884.7951177124	31883.1342054881	28541.9271072327	31697.6690409732	25770.1825322132	0.279127688854862	14.7329468004729	0.0581166710071955	0.16682863009359	0.375634361891077	14.7329468004729	0.0137811370937085	0.0324733245637813	-0.096506673036215	14.7329468004729	0.494135114170698	0.665117460064965	0.0142050801507061	14.7329468004729	0.919340142784545	0.986173552423675	0.0809777800285314	14.7329468004729	0.565434510962132	0.785747427981012	-0.0667726998778253	14.7329468004729	0.635049591025188	0.861606620520069	-0.0889949477696241	14.7329468004729	0.527964688358	0.829883068707069	-0.118728920928014	14.7329468004729	0.401741721120701	0.695458110203632	0.175927660934532	14.7329468004729	0.219099467738353	0.371019612618494
DAZAP1_K45_1ac	Q96EP5	45	Q96EP5	Q96EP5	DAZ-associated protein 1	DAZAP1	sp|Q96EP5|DAZP1_HUMAN DAZ-associated protein 1 OS=Homo sapiens OX=9606 GN=DAZAP1 PE=1 SV=1	1	83.4559	7.5446e-05	187.14	115.22	83.456	1	FSQYGEVVDCVIMKDKTTNQSRGFGFVKFKD	DK(1)TTNQSR	2	25027	7171	45	45	1	20	0.188297936248798	0.287401414616593	-0.0991034783677947	0.223338942893019	0.288001942971384	-0.0646630000783652	0.0514342951300577	0.0169938168406283	0.0163932884858369	0.000664860217825827	6.54860586986811e-06	0.0445101154561906	0.000123274580842661	6.37815242005068e-06	0.175803966309108	0.277052215075404	0.715450025796664	0.725055783646187	0.00135147261916516	2.05820185953993e-05	0.0618825571463237	0.000269288218126108	1.8550298117203e-05	0.211349299934702	0.521502896170476	0.863053242493626	0.861864451543381	26482.2515866989	34158.1084171207	24099.9180689413	28620.6003246603	22680.4573888021	22145.31842957	23437.6835016626	21852.9276781161	24497.027068884	23851.1346758031	27323.7270768212	25086.9618959078	39080.8142522291	23108.4920871729	39754.4645182681	40184.186819381	26969.3181916549	24033.8169347698	21340.6287855573	23851.1346758031	-0.288580974967028	14.6971561077082	0.155879411532217	0.313928251623832	-0.539248059379497	14.6971561077082	0.012431148855466	0.0301785187608947	0.25066708441247	14.6971561077082	0.214735495220045	0.409884614689711	0.193593331459144	14.6971561077082	0.333995572923692	0.712824619941605	-0.0687468434648348	14.6971561077082	0.728695401838508	0.880094914433874	0.262340174923979	14.6971561077082	0.194995832799903	0.545876241118791	-0.0352350053106267	14.6971561077082	0.858730738580563	0.961199489345796	-0.0469080958221362	14.6971561077082	0.812750674443531	0.923287627966001	-0.517409311736799	14.6971561077082	0.0158240196694634	0.0765066402127098
DAZAP1_K103_1ac	Q96EP5	103	Q96EP5	Q96EP5	DAZ-associated protein 1	DAZAP1	sp|Q96EP5|DAZP1_HUMAN DAZ-associated protein 1 OS=Homo sapiens OX=9606 GN=DAZAP1 PE=1 SV=1	1	147.059	0.00157012	147.06	78.144	147.06	1	RGMQPERTRPKEGWQKGPRSDNSKSNKIFVG	EGWQK(1)GPR	5	25028	7171	103	103	1	20	0.188297936248798	0.287401414616593	-0.0991034783677947	0.223338942893019	0.288001942971384	-0.0646630000783652	0.0514342951300577	0.0169938168406283	0.0163932884858369	0.000664860217825827	6.54860586986811e-06	0.0445101154561906	0.000123274580842661	6.37815242005068e-06	0.175803966309108	0.277052215075404	0.715450025796664	0.725055783646187	0.00135147261916516	2.05820185953993e-05	0.0618825571463237	0.000269288218126108	1.8550298117203e-05	0.211349299934702	0.521502896170476	0.863053242493626	0.861864451543381	48558.5534421387	52370.574207417	46113.6269974916	45114.2225649054	48302.6344899892	40712.1620309406	46367.3905151386	43534.4666456824	40091.6567135575	42300.9967269005	48429.7651877045	41624.8469912397	65888.5819611356	41821.5653627619	59409.2741281097	55752.3333086599	44705.0417277667	37961.6157422128	39775.412081007	42300.9967269005	-0.321962143664731	15.4921605630641	0.0383698561063599	0.129454377268647	-0.496584942474113	15.4921605630641	0.00279399613712289	0.0104360405642752	0.174622798809382	15.4921605630641	0.242261590086662	0.43993830398396	-0.0564072931471795	15.4921605630641	0.700962371844073	0.92588734991277	-0.139483281662937	15.4921605630641	0.347115851687326	0.622304482002721	0.0830759885157573	15.4921605630641	0.572563200722468	0.829054220313715	-0.00430854349475496	15.4921605630641	0.976553081962305	0.993551583059057	0.0872382667988703	15.4921605630641	0.553654279819362	0.790326908892041	-0.269863394012306	15.4921605630641	0.077671286095707	0.194013449590464
DAZAP1_K114_1ac	Q96EP5	114	Q96EP5	Q96EP5	DAZ-associated protein 1	DAZAP1	sp|Q96EP5|DAZP1_HUMAN DAZ-associated protein 1 OS=Homo sapiens OX=9606 GN=DAZAP1 PE=1 SV=1	1	76.7043	8.61129e-18	146.97	134.77	76.704	1	EGWQKGPRSDNSKSNKIFVGGIPHNCGETEL	SNK(1)IFVGGIPHNCGETELR	3	25032	7171	114	114	1	20	0.188297936248798	0.287401414616593	-0.0991034783677947	0.223338942893019	0.288001942971384	-0.0646630000783652	0.0514342951300577	0.0169938168406283	0.0163932884858369	0.000664860217825827	6.54860586986811e-06	0.0445101154561906	0.000123274580842661	6.37815242005068e-06	0.175803966309108	0.277052215075404	0.715450025796664	0.725055783646187	0.00135147261916516	2.05820185953993e-05	0.0618825571463237	0.000269288218126108	1.8550298117203e-05	0.211349299934702	0.521502896170476	0.863053242493626	0.861864451543381	1241.02936493624	1026.74549292101	483.265205501989	717.004938663131	769.319602155989	961.17942696225	731.261279122444	591.634668562134	769.032764225431	1158.19753617179	1310.06013203762	1160.46688760244	1163.56870841292	1177.8012926694	1234.18567691072	789.986882787781	1134.47021839176	904.510838157766	1345.20194545046	1158.19753617179	-0.267015590229498	9.90121977161788	0.346108707819846	0.520388180048777	-0.148899230772257	9.90121977161788	0.596304797320865	0.663412465016454	-0.118116359457241	9.90121977161788	0.673903982671398	0.798223371153218	0.205643997535038	9.90121977161788	0.465927791822919	0.809416028228172	-0.157241637141285	9.90121977161788	0.576053317093228	0.79373268693885	0.362885634676323	9.90121977161788	0.204811888129323	0.557590721742642	-0.20323029112364	9.90121977161788	0.471105172287446	0.801530949026959	-0.684232285257204	9.90121977161788	0.022881814540893	0.213840587767523	-0.675889878888176	9.90121977161788	0.0243770554947606	0.0965975131504253
DAZAP1_K57_1ac	Q96EP5	57	Q96EP5	Q96EP5	DAZ-associated protein 1	DAZAP1	sp|Q96EP5|DAZP1_HUMAN DAZ-associated protein 1 OS=Homo sapiens OX=9606 GN=DAZAP1 PE=1 SV=1	1	148.068	0.00154741	148.07	90.965	148.07	1	MKDKTTNQSRGFGFVKFKDPNCVGTVLASRP	GFGFVK(1)FK	6	25030	7171	57	57	1	20	0.188297936248798	0.287401414616593	-0.0991034783677947	0.223338942893019	0.288001942971384	-0.0646630000783652	0.0514342951300577	0.0169938168406283	0.0163932884858369	0.000664860217825827	6.54860586986811e-06	0.0445101154561906	0.000123274580842661	6.37815242005068e-06	0.175803966309108	0.277052215075404	0.715450025796664	0.725055783646187	0.00135147261916516	2.05820185953993e-05	0.0618825571463237	0.000269288218126108	1.8550298117203e-05	0.211349299934702	0.521502896170476	0.863053242493626	0.861864451543381	11412.7719286275	10396.6711985901	10977.0878612987	8596.22259066149	10098.0366625742	10915.2574842458	12173.3401470096	11396.2981724745	12109.1262123666	9245.69974292718	8873.81332214613	10227.86227261	6888.6240080922	9000.7212546293	6024.13718514116	6136.81624483219	10090.1488727269	8731.11637033264	9593.92419607077	9245.69974292718	0.205813022985676	13.2036050908432	0.230510673740646	0.400474573548016	0.399546020887657	13.2036050908432	0.0265384905025233	0.0530975534783044	-0.19373299790198	13.2036050908432	0.258011725522216	0.456063187014842	-0.124992278431881	13.2036050908432	0.461070657585166	0.806317178645247	0.136388562016721	13.2036050908432	0.421869163538307	0.683947431590686	-0.261380840448602	13.2036050908432	0.13216763044049	0.458641753328752	0.26268771387574	13.2036050908432	0.130357736370743	0.496379566917254	0.330335556422362	13.2036050908432	0.0613845114749725	0.320391150893638	0.593493015293298	13.2036050908432	0.00203389167077025	0.0254211835460436
DAZAP1_K59_1ac	Q96EP5	59	Q96EP5	Q96EP5	DAZ-associated protein 1	DAZAP1	sp|Q96EP5|DAZP1_HUMAN DAZ-associated protein 1 OS=Homo sapiens OX=9606 GN=DAZAP1 PE=1 SV=1	1	129.838	2.44304e-27	155.71	139.02	129.84	1	DKTTNQSRGFGFVKFKDPNCVGTVLASRPHT	FK(1)DPNCVGTVLASRPHTLDGR	2	25029	7171	59	59	1	20	0.188297936248798	0.287401414616593	-0.0991034783677947	0.223338942893019	0.288001942971384	-0.0646630000783652	0.0514342951300577	0.0169938168406283	0.0163932884858369	0.000664860217825827	6.54860586986811e-06	0.0445101154561906	0.000123274580842661	6.37815242005068e-06	0.175803966309108	0.277052215075404	0.715450025796664	0.725055783646187	0.00135147261916516	2.05820185953993e-05	0.0618825571463237	0.000269288218126108	1.8550298117203e-05	0.211349299934702	0.521502896170476	0.863053242493626	0.861864451543381	19991.7218906006	17725.601437903	19392.5797881661	17371.0183475589	21799.8911614481	19504.699548585	16027.6671184437	17407.6473384083	15535.4878451936	16790.4074589195	15858.5069777999	18328.1315121642	17461.944527223	16006.8888856357	18017.4540982345	14443.0201569202	17431.3583207188	15078.1875188535	20948.5219996642	16790.4074589195	-0.0785804151947964	14.0946965159336	0.544460482678407	0.689691052862979	0.0473767089940242	14.0946965159336	0.713946609422444	0.768804477679992	-0.125957124188821	14.0946965159336	0.334980706749108	0.52842123099895	-0.164296573228132	14.0946965159336	0.212417524640456	0.58272768584271	-0.321125058317751	14.0946965159336	0.0207562015574198	0.131572057846174	0.156828485089619	14.0946965159336	0.233094512369481	0.58656428565128	0.16773786209402	14.0946965159336	0.203384096780589	0.594470406916916	-0.11504774718442	14.0946965159336	0.377545456168121	0.678619077543427	0.253454020127355	14.0946965159336	0.0611158837081807	0.167535982993795
SGTB_K144_1ac	Q96EQ0	144	Q96EQ0	Q96EQ0	Small glutamine-rich tetratricopeptide repeat-containing protein beta	SGTB	sp|Q96EQ0|SGTB_HUMAN Small glutamine-rich tetratricopeptide repeat-containing protein beta OS=Homo sapiens OX=9606 GN=SGTB PE=1 SV=1	1	106.258	7.51427e-05	120.57	96.824	106.26	1	QSKLGHYTDAIKDCEKAIAIDSKYSKAYGRM	DCEK(1)AIAIDSK	4	25036	7173	144	144	1	13	0.439655060519573	-0.184749315529295	0.624404376048869	0.600008841283589	-0.141742136280349	0.741750977563939	0.149855415643223	0.0325088141281533	-0.0104983651207924	9.20932673876872e-08	0.00206987698876461	4.05371985732276e-10	7.70017722723957e-10	0.0129525886707678	2.3938585784519e-11	0.00922504400100742	0.535064798302015	0.84046451667573	4.51462363969142e-07	0.00374332952998687	3.47134149762902e-09	6.40983684916039e-09	0.0195210925053899	2.72214104133243e-10	0.0867975109155918	0.749117794723787	0.923509261306896	5403.36424472356	5607.61812393205	5732.88727903589	4729.23685762541	5873.36040796916	5327.70473058551	6617.26858025424	6942.15958295415	7808.66587972764	5444.10227731704	4516.14651887113	5275.67367187169	4154.57047749896	5032.96940201761	4279.4555454058	3645.38430209595	6278.90814424516	4883.68698393931	5999.85075673832	5444.10227731704	0.0898723950151599	12.3894526074229	0.525628290322138	0.67466885237701	0.398730723969242	12.3894526074229	0.00983404440693022	0.0253563123019849	-0.308858328954082	12.3894526074229	0.0386221637286574	0.177012914620835	-0.121598795603035	12.3894526074229	0.392579324533561	0.760125458830549	0.326463476389021	12.3894526074229	0.0298116656158629	0.164647418695271	-0.448062271992056	12.3894526074229	0.00447271839216746	0.074477975291511	0.181891187818117	12.3894526074229	0.206271206683231	0.596325740935669	0.32109513085609	12.3894526074229	0.0322784069359602	0.249757225948218	0.393362378436311	12.3894526074229	0.010701084791712	0.0615590635529168
SGTB_K131_1ac	Q96EQ0	131	Q96EQ0	Q96EQ0	Small glutamine-rich tetratricopeptide repeat-containing protein beta	SGTB	sp|Q96EQ0|SGTB_HUMAN Small glutamine-rich tetratricopeptide repeat-containing protein beta OS=Homo sapiens OX=9606 GN=SGTB PE=1 SV=1	1	191.961	7.9053e-23	191.96	157.78	191.96	1	PNNAVYYCNRAAAQSKLGHYTDAIKDCEKAI	AAAQSK(1)LGHYTDAIK	6	25034	7173	131	131	1	13	0.439655060519573	-0.184749315529295	0.624404376048869	0.600008841283589	-0.141742136280349	0.741750977563939	0.149855415643223	0.0325088141281533	-0.0104983651207924	9.20932673876872e-08	0.00206987698876461	4.05371985732276e-10	7.70017722723957e-10	0.0129525886707678	2.3938585784519e-11	0.00922504400100742	0.535064798302015	0.84046451667573	4.51462363969142e-07	0.00374332952998687	3.47134149762902e-09	6.40983684916039e-09	0.0195210925053899	2.72214104133243e-10	0.0867975109155918	0.749117794723787	0.923509261306896	5511.18847393334	4748.57282340877	5352.23270499621	4875.1563828809	6073.8384130351	5006.26488512394	6863.16413407708	5205.15021351603	6709.68915155034	4816.95376526331	4952.90040575726	4842.21375979805	4446.30003501682	4007.42631655069	3488.01136244787	3264.12981379051	4427.47002946343	4517.69803570805	4725.84873720402	4816.95376526331	-0.0927474861111079	12.2454873031358	0.547866711541378	0.692084500769212	0.0997867275134183	12.2454873031358	0.518227643679273	0.589876757810894	-0.192534213624526	12.2454873031358	0.219348719890651	0.414551412768688	-0.209478577777368	12.2454873031358	0.183010162873577	0.541662354377719	0.139982249787037	12.2454873031358	0.367324305121402	0.638932598062487	-0.349460827564405	12.2454873031358	0.0325874540256598	0.221486170783712	0.290545302183107	12.2454873031358	0.0704304513959515	0.3885618791846	0.447471916122986	12.2454873031358	0.00818621789547779	0.139462893651671	0.407276393849367	12.2454873031358	0.0145981484549042	0.0730885507508023
SAAL1_K427_1ac	Q96ER3	427	Q96ER3	Q96ER3	Protein SAAL1	SAAL1	sp|Q96ER3|SAAL1_HUMAN Protein SAAL1 OS=Homo sapiens OX=9606 GN=SAAL1 PE=1 SV=2	1	123.86	0.00465273	123.86	24.418	123.86	1	TKETVAQGVKEGQLSKQKCSSAFQNLLPFYS	EGQLSK(1)QK	6	25038	7174	427	427	1	21	-0.0942550186214177	-0.447482090531235	0.353227071909817	-0.130473351239864	-0.463331772513893	0.332858421274029	0.0653593997865975	0.0857280504223858	0.101577732405044	0.029775653516657	1.48402026008192e-09	5.63810529704994e-08	0.0042819584600215	8.51966499730307e-10	1.34675106134944e-07	0.11914345502196	0.0457279555341081	0.0203854807646307	0.0438615580131411	1.46421055350315e-08	2.70062093949197e-07	0.007169207544664	8.55719278945301e-09	5.19435159694562e-07	0.326996153443752	0.192716088911792	0.106316978148384	16197.0946603085	22690.6285033851	16623.5352918571	16607.8514197442	17240.6019568585	18584.9232776196	17015.7030735165	17728.3226666197	20015.5880778786	18018.0026866738	17696.1200632759	18881.7792743741	15986.9002957685	15299.716030077	16252.1044463004	16775.5114021255	18310.7722226672	18026.2238567338	18195.2906340014	18018.0026866738	0.0253021605396526	14.1067100459412	0.837547612219714	0.901740310041126	0.128468360345934	14.1067100459412	0.304482870656252	0.379394052380094	-0.103166199806282	14.1067100459412	0.407249301771089	0.593456543448489	0.197774104681457	14.1067100459412	0.120692749094467	0.440190276136815	0.126424793789585	14.1067100459412	0.312027277570877	0.591076993328759	0.0713493108918719	14.1067100459412	0.564673657541404	0.825501393437759	0.177079467167776	14.1067100459412	0.162066385983254	0.543469333428955	0.00256395646962204	14.1067100459412	0.983414624466983	0.994459897772999	0.00460752302597101	14.1067100459412	0.970200647723646	0.982412231463975
CCDC101_K288_1ac	Q96ES7	288	Q96ES7	Q96ES7	SAGA-associated factor 29 homolog	CCDC101	sp|Q96ES7|SGF29_HUMAN SAGA-associated factor 29 OS=Homo sapiens OX=9606 GN=SGF29 PE=1 SV=1	1	84.2126	0.00013624	168.27	115.78	84.213	1	YSPPLNVAQRYVVACKEPKKK__________	YVVACK(1)EPK	6	25049	7177	288	288	1	11	-0.00625811693373279	0.0509843971013346	-0.0572425140350674	0.0978098452486726	0.140909763252424	-0.043099918003751	-0.0885186509925155	-0.102661247023832	-0.192586613174921	0.8972141182539	0.299887001428651	0.246280448000389	0.0554428644560195	0.00855474730332649	0.378789287407761	0.0802957906474404	0.0454389888891551	0.000779779477737307	0.913190153123094	0.348452520700536	0.294341868017192	0.0756351821552762	0.0133360733415857	0.426268453896069	0.265505634018956	0.192245489398081	0.0138422965675356	33325.373640398	32861.6047656102	34021.0889218917	37636.7037174332	35123.8915739216	31383.7322660836	35828.2477678052	36084.4378843832	35348.7924262128	34166.0683870171	33194.2137558033	30513.7752780138	52861.7273757345	30134.7953091489	42378.4499662099	55693.6851936778	32468.068673065	28219.834553026	27412.1224440544	34166.0683870171	-0.179360486914595	15.0976505251982	0.363542517217465	0.537863707044012	-0.52198034463698	15.0976505251982	0.0139083735538334	0.0327233474406965	0.342619857722385	15.0976505251982	0.0913514564856743	0.26699933205894	-0.0123143065104987	15.0976505251982	0.949702809418812	0.991260735706444	0.066210710965164	15.0976505251982	0.734866622261655	0.882250136626405	-0.0785250174756627	15.0976505251982	0.688130114222192	0.885291803445805	-0.133281520532632	15.0976505251982	0.49742590338965	0.816510600346564	0.287863354665415	15.0976505251982	0.151556824082392	0.46037837931344	-0.300327700936728	15.0976505251982	0.135532586014525	0.273431165583759
CCDC101_K99_1ac	Q96ES7	99	Q96ES7	Q96ES7	SAGA-associated factor 29 homolog	CCDC101	sp|Q96ES7|SGF29_HUMAN SAGA-associated factor 29 OS=Homo sapiens OX=9606 GN=SGF29 PE=1 SV=1	1	148.332	1.88528e-15	148.33	127.87	148.33	1	IAEIKSLLEERRIAAKIAGLYNDSEPPRKTM	IAAK(1)IAGLYNDSEPPRK	4	25048	7177	99	99	1	11	-0.00625811693373279	0.0509843971013346	-0.0572425140350674	0.0978098452486726	0.140909763252424	-0.043099918003751	-0.0885186509925155	-0.102661247023832	-0.192586613174921	0.8972141182539	0.299887001428651	0.246280448000389	0.0554428644560195	0.00855474730332649	0.378789287407761	0.0802957906474404	0.0454389888891551	0.000779779477737307	0.913190153123094	0.348452520700536	0.294341868017192	0.0756351821552762	0.0133360733415857	0.426268453896069	0.265505634018956	0.192245489398081	0.0138422965675356	1048.98328166743	643.258719336724	1144.28126512542	1017.19494763003	944.172408940697	937.388011099338	1256.74917999917	1116.61086794797	1238.63284605019	879.442123106059	843.722162875854	483.186684050175	1009.66124976366	682.465623536995	869.301002164519	996.083629010794	957.933537619079	838.453251416401	568.792986153187	879.442123106059	-0.390939763756601	9.80240768206534	0.142373705775677	0.296503389946494	-0.23228788409058	9.80240768206534	0.374532781806553	0.451187449168127	-0.158651879666021	9.80240768206534	0.541903197056611	0.70096165299187	-0.295256720994002	9.80240768206534	0.262045556171695	0.642983415040109	0.205672078052437	9.80240768206534	0.430667110351853	0.69083394146559	-0.50092879904644	9.80240768206534	0.0646946077937593	0.322038153742898	0.30032193331054	9.80240768206534	0.25422053699247	0.641809461340951	0.642598852690959	9.80240768206534	0.0210336374364521	0.205521065432345	0.204638890547942	9.80240768206534	0.432948117061658	0.581501399044191
ACTN4_K417_1ac	O43707;P12814	417;398	O43707;P12814	O43707	Alpha-actinin-4;Alpha-actinin-1	ACTN4;ACTN1	sp|O43707|ACTN4_HUMAN Alpha-actinin-4 OS=Homo sapiens OX=9606 GN=ACTN4 PE=1 SV=2;sp|P12814|ACTN1_HUMAN Alpha-actinin-1 OS=Homo sapiens OX=9606 GN=ACTN1 PE=1 SV=2	1	123.86	0.000156336	161.28	136.77	123.86	1	LNEIRRLERLDHLAEKFRQKASIHEAWTDGK	LDHLAEK(1)FR	7	2053	718;1760	417;398	417	1	86	0.106595493147911	-0.183168394602376	0.289763887750286	0.15817031405788	-0.162599128225747	0.320769442283627	0.0597064440218595	0.028700889488519	0.00813162311188975	0.0105851955270046	0.000114795013435995	3.78433704776641e-07	0.000500500026213946	0.000384772543010133	8.77975008022239e-08	0.127607378397944	0.452573381858243	0.830244863725941	0.0170596741444619	0.00026767811944526	1.45959990317361e-06	0.000973522510153896	0.000772608848657818	3.52713136461355e-07	0.340165641355674	0.688870019481188	0.917387225186788	15071.5203816688	11858.6458764208	13419.0729246114	12069.8305522391	13517.6997927154	15391.236080278	14742.1227211984	18245.6715171452	18178.1585496121	14773.4460839034	13807.1018124599	14872.8878514385	7960.57838490734	15577.4738910275	8969.05885086123	9031.3778068743	14452.0667745007	19036.6642715924	19048.3717465142	14773.4460839034	0.361926636585004	13.7597325455877	0.0971429046666668	0.231190259976641	0.803446671855484	13.7597325455877	0.00102298956784855	0.00526312838794107	-0.44152003527048	13.7597325455877	0.0465821965638161	0.19390570424173	-0.103835280689086	13.7597325455877	0.622377702366449	0.897774940924008	0.279581646626397	13.7597325455877	0.193520662499199	0.463645937892414	-0.383416927315483	13.7597325455877	0.0801426180504788	0.358488903272593	0.0247632327978273	13.7597325455877	0.906216178444712	0.97478475280734	-0.0333398751571696	13.7597325455877	0.873990025721898	0.952020393526832	0.490525150071917	13.7597325455877	0.0288264666074459	0.106763859258022
ACTN4_K455_1ac	O43707;P12814;P35609	455;436;443	O43707;P12814	O43707	Alpha-actinin-4;Alpha-actinin-1;Alpha-actinin-2	ACTN4;ACTN1;ACTN2	sp|O43707|ACTN4_HUMAN Alpha-actinin-4 OS=Homo sapiens OX=9606 GN=ACTN4 PE=1 SV=2;sp|P12814|ACTN1_HUMAN Alpha-actinin-1 OS=Homo sapiens OX=9606 GN=ACTN1 PE=1 SV=2;sp|P35609|ACTN2_HUMAN Alpha-actinin-2 OS=Homo sapiens OX=9606 GN=ACTN2 PE=1 SV=1	1	192.403	4.35977e-32	212.43	184.15	192.4	1	DYETATLSDIKALIRKHEAFESDLAAHQDRV;DYETATLSEIKALLKKHEAFESDLAAHQDRV	K(1)HEAFESDLAAHQDR	1	2051	718;1760	455;436	455	1	86	0.106595493147911	-0.183168394602376	0.289763887750286	0.15817031405788	-0.162599128225747	0.320769442283627	0.0597064440218595	0.028700889488519	0.00813162311188975	0.0105851955270046	0.000114795013435995	3.78433704776641e-07	0.000500500026213946	0.000384772543010133	8.77975008022239e-08	0.127607378397944	0.452573381858243	0.830244863725941	0.0170596741444619	0.00026767811944526	1.45959990317361e-06	0.000973522510153896	0.000772608848657818	3.52713136461355e-07	0.340165641355674	0.688870019481188	0.917387225186788	6404.32928668311	4406.48044353035	4840.09241413372	4707.0605863618	4638.81264676351	5363.29264211006	4729.00183527414	6282.22331495486	4791.93739832151	4643.34800668785	5012.32834125556	4153.44489426355	5863.18493768439	4803.60017718116	5662.22242001966	4233.67149504873	4760.79781053034	5809.96234500317	4893.15276457372	4643.34800668785	-0.326066696720018	12.2862105295366	0.0384497918529144	0.129631125389712	-0.0993458037682231	12.2862105295366	0.506128636558423	0.57848609238643	-0.226720892951795	12.2862105295366	0.138455232961068	0.326002392828812	-0.123421820539933	12.2862105295366	0.410293249075823	0.775725101355331	-0.0048058902996253	12.2862105295366	0.974188543424701	0.988810630102571	-0.118615930240308	12.2862105295366	0.428441324915092	0.74506932707862	0.132412793661235	12.2862105295366	0.377690133147449	0.744110221810043	0.0243078309497484	12.2862105295366	0.870049903757964	0.950573381465144	-0.0702320825188494	12.2862105295366	0.637334560025891	0.751810100286482
ACTN4_K331_1ac	O43707	331	O43707	O43707	Alpha-actinin-4	ACTN4	sp|O43707|ACTN4_HUMAN Alpha-actinin-4 OS=Homo sapiens OX=9606 GN=ACTN4 PE=1 SV=2	1	106.13	4.98997e-06	115.12	95.908	106.13	1	LEDRVPQKTIQEMQQKLEDFRDYRRVHKPPK	TIQEMQQK(1)LEDFR	8	2056	718	331	331	1	86	0.106595493147911	-0.183168394602376	0.289763887750286	0.15817031405788	-0.162599128225747	0.320769442283627	0.0597064440218595	0.028700889488519	0.00813162311188975	0.0105851955270046	0.000114795013435995	3.78433704776641e-07	0.000500500026213946	0.000384772543010133	8.77975008022239e-08	0.127607378397944	0.452573381858243	0.830244863725941	0.0170596741444619	0.00026767811944526	1.45959990317361e-06	0.000973522510153896	0.000772608848657818	3.52713136461355e-07	0.340165641355674	0.688870019481188	0.917387225186788	1364.40861851748	1313.18967183369	1301.67230190679	1478.18622266336	1536.57397485556	1634.81504806091	1477.25277259737	1661.56280706308	1347.58279344613	1467.20094676682	937.531040761642	1352.39267765356	800.853607980282	1105.89434615895	1058.11395178068	1053.15750331486	1328.85131980001	1391.91941599671	1553.75291398088	1467.20094676681	0.329135020819793	10.3554272669087	0.0615159486302403	0.172892192466044	0.61832288712074	10.3554272669087	0.0014098101300825	0.00651663945169409	-0.289187866300948	10.3554272669087	0.0969635105882699	0.274093240634131	0.0725571595051058	10.3554272669087	0.666272087785335	0.916159378817974	0.0924907189549007	10.3554272669087	0.583075202617625	0.79794119721956	-0.0199335594497949	10.3554272669087	0.905467902252084	0.970195438245196	0.336860628321858	10.3554272669087	0.0561773473045582	0.353858387982794	0.0676063214707057	10.3554272669087	0.687702387231113	0.861421917710994	0.593438489636545	10.3554272669087	0.00198496522903529	0.0252679684077967
ACTN4_K214_1ac	O43707	214	O43707	O43707	Alpha-actinin-4	ACTN4	sp|O43707|ACTN4_HUMAN Alpha-actinin-4 OS=Homo sapiens OX=9606 GN=ACTN4 PE=1 SV=2	1	123.019	4.84745e-07	148.41	121.81	123.02	1	NALIHRHRPELIEYDKLRKDDPVTNLNNAFE	HRPELIEYDK(1)LR	10	2047	718	214	214	1	86	0.106595493147911	-0.183168394602376	0.289763887750286	0.15817031405788	-0.162599128225747	0.320769442283627	0.0597064440218595	0.028700889488519	0.00813162311188975	0.0105851955270046	0.000114795013435995	3.78433704776641e-07	0.000500500026213946	0.000384772543010133	8.77975008022239e-08	0.127607378397944	0.452573381858243	0.830244863725941	0.0170596741444619	0.00026767811944526	1.45959990317361e-06	0.000973522510153896	0.000772608848657818	3.52713136461355e-07	0.340165641355674	0.688870019481188	0.917387225186788	2236.85939303503	2715.27419705646	2508.76682732947	2705.76295548629	2760.82734739587	2464.75752933353	2643.69583855338	3124.27094246271	2313.26101623314	2553.36511090298	2657.38596782712	2992.76052375444	2672.889543547	3071.32015548799	2569.80897693151	3269.62323068355	3275.51975316181	3987.05839948438	3599.20006718519	2553.36511090298	0.239797006541663	11.4531438043859	0.082453009528655	0.208887643756176	0.454885252432174	11.4531438043859	0.00251913259364252	0.00970188692990501	-0.215088245890511	11.4531438043859	0.116511998170355	0.297445566051123	0.0750084817647974	11.4531438043859	0.573026157451117	0.871954709078118	0.100816734888836	11.4531438043859	0.450283873812178	0.704986823215975	-0.0258082531240387	11.4531438043859	0.845666133266658	0.949448235659972	-0.243627023736227	11.4531438043859	0.0780379286876218	0.403537198642779	-0.4329070165027	11.4531438043859	0.00368332790138458	0.0996131373165468	-0.078838498959362	11.4531438043859	0.553773565895409	0.685565388236974
ACTN4_K521_1ac	O43707	521	O43707	O43707	Alpha-actinin-4	ACTN4	sp|O43707|ACTN4_HUMAN Alpha-actinin-4 OS=Homo sapiens OX=9606 GN=ACTN4 PE=1 SV=2	1	205.062	3.25049e-34	205.06	181.53	205.06	1	GSLTHSRREALEKTEKQLEAIDQLHLEYAKR	TEK(1)QLEAIDQLHLEYAK	3	2042	718	521	521	1	86	0.106595493147911	-0.183168394602376	0.289763887750286	0.15817031405788	-0.162599128225747	0.320769442283627	0.0597064440218595	0.028700889488519	0.00813162311188975	0.0105851955270046	0.000114795013435995	3.78433704776641e-07	0.000500500026213946	0.000384772543010133	8.77975008022239e-08	0.127607378397944	0.452573381858243	0.830244863725941	0.0170596741444619	0.00026767811944526	1.45959990317361e-06	0.000973522510153896	0.000772608848657818	3.52713136461355e-07	0.340165641355674	0.688870019481188	0.917387225186788	3702.33789430455	3447.57429181602	3946.31272571553	3816.64997772868	3440.94169405704	4022.2185979013	4803.72859129627	5213.40635545433	4759.03048945124	4386.8968499495	2963.39241756227	3178.87672614525	2799.04894391885	3267.25336661956	2618.37831297007	2583.09929156483	2661.47187126413	3332.40479176457	2775.18133395724	4386.8968499495	0.10161285073967	11.783234485706	0.432061655368828	0.59823049163662	0.0601700209824045	11.783234485706	0.639967819782886	0.703723756100104	0.0414428297572655	11.783234485706	0.74695096297806	0.847068505361363	0.0247115711515704	11.783234485706	0.847294860382488	0.97000134604001	0.415101117041374	11.783234485706	0.00394735205091529	0.0487858690027727	-0.390389545889803	11.783234485706	0.00611109315178104	0.0896177921860617	0.326727169338126	11.783234485706	0.0183122845509548	0.227774551797751	0.758559544985195	11.783234485706	9.14181456889024e-06	0.00717235141265453	0.403628448926225	11.783234485706	0.00483814979507812	0.0396714748685567
ACTN4_K625_1ac	O43707	625	O43707	O43707	Alpha-actinin-4	ACTN4	sp|O43707|ACTN4_HUMAN Alpha-actinin-4 OS=Homo sapiens OX=9606 GN=ACTN4 PE=1 SV=2	1	54.7758	0.00472583	99.015	70.272	54.776	1	PYTTVTPQIINSKWEKVQQLVPKRDHALLEE	WEK(1)VQQLVPK	3	2054	718	625	625	1	86	0.106595493147911	-0.183168394602376	0.289763887750286	0.15817031405788	-0.162599128225747	0.320769442283627	0.0597064440218595	0.028700889488519	0.00813162311188975	0.0105851955270046	0.000114795013435995	3.78433704776641e-07	0.000500500026213946	0.000384772543010133	8.77975008022239e-08	0.127607378397944	0.452573381858243	0.830244863725941	0.0170596741444619	0.00026767811944526	1.45959990317361e-06	0.000973522510153896	0.000772608848657818	3.52713136461355e-07	0.340165641355674	0.688870019481188	0.917387225186788	1745.59134685584	1989.980419695	1881.70903811935	1311.96083147598	1561.76974389115	2079.023855133	2175.25185272313	2218.26815802856	2386.57995779014	1906.44441344025	1614.15608938121	1539.06457262091	1199.8725984329	1735.52255850372	1744.06345534014	1303.18728703576	1603.17209428746	2396.6174333572	1893.90511617246	1906.44441344025	0.0144514864644361	10.7960608535182	0.942348438219755	0.965886518799024	0.369059711097158	10.7960608535182	0.0767697790381777	0.121771668358621	-0.354608224632722	10.7960608535182	0.0880672131134838	0.263131171575421	0.0271480020981194	10.7960608535182	0.891955220142875	0.980471782397698	0.388873235615177	10.7960608535182	0.0633626336623817	0.251598396127088	-0.361725233517058	10.7960608535182	0.0823337857949747	0.363460948352616	0.213638960519786	10.7960608535182	0.292223675811495	0.674940667544657	0.220755969404122	10.7960608535182	0.27691878434908	0.592724850646835	0.200942444886103	10.7960608535182	0.321032211630775	0.476745764222687
ACTN4_K518_1ac	O43707	518	O43707	O43707	Alpha-actinin-4	ACTN4	sp|O43707|ACTN4_HUMAN Alpha-actinin-4 OS=Homo sapiens OX=9606 GN=ACTN4 PE=1 SV=2	1	125.563	0.00406033	125.56	66.887	125.56	1	DALGSLTHSRREALEKTEKQLEAIDQLHLEY	EALEK(1)TEK	5	2041	718	518	518	1	86	0.106595493147911	-0.183168394602376	0.289763887750286	0.15817031405788	-0.162599128225747	0.320769442283627	0.0597064440218595	0.028700889488519	0.00813162311188975	0.0105851955270046	0.000114795013435995	3.78433704776641e-07	0.000500500026213946	0.000384772543010133	8.77975008022239e-08	0.127607378397944	0.452573381858243	0.830244863725941	0.0170596741444619	0.00026767811944526	1.45959990317361e-06	0.000973522510153896	0.000772608848657818	3.52713136461355e-07	0.340165641355674	0.688870019481188	0.917387225186788	11415.0935557511	10584.3336826222	11393.83272582	10839.480845426	11184.4149252889	11584.7668300932	12830.9393279411	13467.7127169598	13872.3841406641	12507.2475303492	11931.0951037226	14260.0301750893	9753.43631208927	13696.1931987152	11004.8878683334	9171.03393061339	15255.3639294899	14178.4329915861	14747.233177975	12507.2475303492	0.16135162456963	13.5741742535202	0.252952054063317	0.424010881334825	0.438868527786685	13.5741742535202	0.00464430910171955	0.0148127491360465	-0.277516903217055	13.5741742535202	0.0568406942079381	0.213649269539837	-0.0434101619013028	13.5741742535202	0.754549634054391	0.94050848758548	0.240220597941283	13.5741742535202	0.0953224992314291	0.316647353045134	-0.283630759842586	13.5741742535202	0.052071548834223	0.287992859016706	-0.143484390088089	13.5741742535202	0.307587561714737	0.687351176892699	-0.137370533462558	13.5741742535202	0.328101486289945	0.639519146215996	0.0612773963828435	13.5741742535202	0.659390520223616	0.767999518365141
ACTN4_K497_1ac	O43707	497	O43707	O43707	Alpha-actinin-4	ACTN4	sp|O43707|ACTN4_HUMAN Alpha-actinin-4 OS=Homo sapiens OX=9606 GN=ACTN4 PE=1 SV=2	1	207.556	4.5256e-37	207.56	196.32	207.56	1	ELDYYDSHNVNTRCQKICDQWDALGSLTHSR	CQK(1)ICDQWDALGSLTHSR	3	2038	718	497	497	1	86	0.106595493147911	-0.183168394602376	0.289763887750286	0.15817031405788	-0.162599128225747	0.320769442283627	0.0597064440218595	0.028700889488519	0.00813162311188975	0.0105851955270046	0.000114795013435995	3.78433704776641e-07	0.000500500026213946	0.000384772543010133	8.77975008022239e-08	0.127607378397944	0.452573381858243	0.830244863725941	0.0170596741444619	0.00026767811944526	1.45959990317361e-06	0.000973522510153896	0.000772608848657818	3.52713136461355e-07	0.340165641355674	0.688870019481188	0.917387225186788	1749.05237862209	1830.85208259584	1762.50094360129	1685.73630274653	1212.50669473504	1955.0034220004	2009.68578608953	1665.32713723583	2311.21556813507	1821.92935851512	1107.42611001655	1490.55242552619	691.730736987716	1118.12532154176	1020.59841058221	937.291867586616	1199.92963587886	1458.4504895168	1152.42840396986	1821.92935851512	0.332863691621455	10.4896886726334	0.13890975332396	0.291998973798675	0.45571837763608	10.4896886726334	0.0478869641213398	0.0836704838008739	-0.122854686014625	10.4896886726334	0.57526645909813	0.725927019686574	0.230291669771212	10.4896886726334	0.298588417789016	0.681795965479313	0.349745717458488	10.4896886726334	0.121053926461526	0.358939726376515	-0.119454047687276	10.4896886726334	0.585803228228817	0.835177330695606	0.649855320101883	10.4896886726334	0.00711091201649803	0.147853755225444	0.646454681774534	10.4896886726334	0.00736387935606831	0.132341262535477	0.752427341952126	10.4896886726334	0.00244156587962238	0.0280632421485567
ACTN4_K622_1ac	O43707	622	O43707	O43707	Alpha-actinin-4	ACTN4	sp|O43707|ACTN4_HUMAN Alpha-actinin-4 OS=Homo sapiens OX=9606 GN=ACTN4 PE=1 SV=2	1	98.1324	1.07833e-58	214.26	195.01	98.132	1	GSNPYTTVTPQIINSKWEKVQQLVPKRDHAL	LSGSNPYTTVTPQIINSK(1)WEK	18	2049	718	622	622	1	86	0.106595493147911	-0.183168394602376	0.289763887750286	0.15817031405788	-0.162599128225747	0.320769442283627	0.0597064440218595	0.028700889488519	0.00813162311188975	0.0105851955270046	0.000114795013435995	3.78433704776641e-07	0.000500500026213946	0.000384772543010133	8.77975008022239e-08	0.127607378397944	0.452573381858243	0.830244863725941	0.0170596741444619	0.00026767811944526	1.45959990317361e-06	0.000973522510153896	0.000772608848657818	3.52713136461355e-07	0.340165641355674	0.688870019481188	0.917387225186788	1179.31916548544	1692.0411506067	1028.65126437631	1014.8341963584	865.664485984373	893.45948963891	1037.63687406498	1268.63682033592	1083.40569906332	1134.3223141539	919.753195371073	986.337964726753	543.725376825849	1040.46033081219	637.919249789999	534.885063772127	799.032414182464	1296.04876209381	1494.92991605666	1134.3223141539	0.26098742619221	9.94982436549483	0.39369316289902	0.564251024586231	0.75960310289766	9.94982436549483	0.0199754904491285	0.0428907117357526	-0.49861567670545	9.94982436549483	0.111838773622889	0.291774913276457	0.182298287703267	9.94982436549483	0.549337827253036	0.859524394140676	0.147188768362994	9.94982436549483	0.628211266303959	0.825389249512722	0.0351095193402724	9.94982436549483	0.907768575642227	0.970779448888989	0.494268720876354	9.94982436549483	0.114792887834337	0.47147909217535	-0.0394564751693682	9.94982436549483	0.896415000060662	0.962230120628246	0.572957859365298	9.94982436549483	0.0705403471638592	0.182526379273273
ACTN4_K323_1ac	O43707	323	O43707	O43707	Alpha-actinin-4	ACTN4	sp|O43707|ACTN4_HUMAN Alpha-actinin-4 OS=Homo sapiens OX=9606 GN=ACTN4 PE=1 SV=2	1	62.0893	1.65396e-05	113.95	76.52	62.089	1	WIRRTIPWLEDRVPQKTIQEMQQKLEDFRDY	VPQK(1)TIQEMQQK	4	2058	718	323	323	1	86	0.106595493147911	-0.183168394602376	0.289763887750286	0.15817031405788	-0.162599128225747	0.320769442283627	0.0597064440218595	0.028700889488519	0.00813162311188975	0.0105851955270046	0.000114795013435995	3.78433704776641e-07	0.000500500026213946	0.000384772543010133	8.77975008022239e-08	0.127607378397944	0.452573381858243	0.830244863725941	0.0170596741444619	0.00026767811944526	1.45959990317361e-06	0.000973522510153896	0.000772608848657818	3.52713136461355e-07	0.340165641355674	0.688870019481188	0.917387225186788	6406.31827771368	9451.99740091034	7463.05411093198	11134.4433917865	7280.67435467478	8356.48264573948	8722.0005605362	9080.08401381518	8655.81387243965	9683.44163782453	7554.54277499486	10265.438708859	8783.30275176607	8425.54988254353	9458.59216850513	11487.4833849129	7460.58705492327	7686.84813922166	6172.80191912523	9683.44163782453	0.220917217701395	13.0614695667944	0.129625446310343	0.27903526015596	-0.275375539993194	13.0614695667944	0.0629982389799343	0.103952128805888	0.496292757694588	13.0614695667944	0.00209502893622818	0.039421164163341	0.445712961083389	13.0614695667944	0.00475338036620571	0.0663636561934129	0.325900167157048	13.0614695667944	0.0305295909506357	0.166510168210186	0.119812793926341	13.0614695667944	0.400913368637835	0.727080972798398	-0.0586708353518954	13.0614695667944	0.678646836088799	0.899261036380684	0.317809128416352	13.0614695667944	0.0343892709087087	0.254035410215868	-0.28346657873389	13.0614695667944	0.056279135813408	0.159272422735094
ACTN4_K779_1ac	O43707	779	O43707	O43707	Alpha-actinin-4	ACTN4	sp|O43707|ACTN4_HUMAN Alpha-actinin-4 OS=Homo sapiens OX=9606 GN=ACTN4 PE=1 SV=2	1	156.667	7.35342e-33	173.56	158.63	156.67	1	QEQMQEFRASFNHFDKDHGGALGPEEFKACL	ASFNHFDK(1)DHGGALGPEEFK	8	2037	718	779	779	1	86	0.106595493147911	-0.183168394602376	0.289763887750286	0.15817031405788	-0.162599128225747	0.320769442283627	0.0597064440218595	0.028700889488519	0.00813162311188975	0.0105851955270046	0.000114795013435995	3.78433704776641e-07	0.000500500026213946	0.000384772543010133	8.77975008022239e-08	0.127607378397944	0.452573381858243	0.830244863725941	0.0170596741444619	0.00026767811944526	1.45959990317361e-06	0.000973522510153896	0.000772608848657818	3.52713136461355e-07	0.340165641355674	0.688870019481188	0.917387225186788	2898.15890771709	2677.1787938777	2769.31024972681	2873.91487683522	1898.31331312795	2929.31007311197	2658.64338227219	2621.85103263966	2593.57486633394	3099.64565472252	3301.10385286974	3279.82876203349	2234.95813216237	4372.48303021606	2270.8443170854	3010.85276976287	3955.31112558651	4973.27899267756	4336.31099820387	3099.64565472252	0.455273435876862	11.5546455452195	0.0206060571064351	0.0872915438975365	0.782677214581856	11.5546455452195	0.000351762820537911	0.00258478608273948	-0.327403778704994	11.5546455452195	0.0851646145416488	0.259050756600805	0.188303406355189	11.5546455452195	0.309342398305527	0.691565812062855	0.0822788298727719	11.5546455452195	0.653266704603192	0.840170101111622	0.106024576482417	11.5546455452195	0.563368033051709	0.824547831781503	-0.312651235244486	11.5546455452195	0.0990610524065283	0.444639157923677	-0.746079590431897	11.5546455452195	0.000558759497321344	0.0527618876555996	-0.0456812057228131	11.5546455452195	0.802679821674294	0.873343618242684
ACTN4_K437_1ac	O43707	437	O43707	O43707	Alpha-actinin-4	ACTN4	sp|O43707|ACTN4_HUMAN Alpha-actinin-4 OS=Homo sapiens OX=9606 GN=ACTN4 PE=1 SV=2	1	141.782	0.00198699	141.78	73.361	141.78	1	ASIHEAWTDGKEAMLKHRDYETATLSDIKAL	EAMLK(1)HR	5	2043	718	437	437	1	86	0.106595493147911	-0.183168394602376	0.289763887750286	0.15817031405788	-0.162599128225747	0.320769442283627	0.0597064440218595	0.028700889488519	0.00813162311188975	0.0105851955270046	0.000114795013435995	3.78433704776641e-07	0.000500500026213946	0.000384772543010133	8.77975008022239e-08	0.127607378397944	0.452573381858243	0.830244863725941	0.0170596741444619	0.00026767811944526	1.45959990317361e-06	0.000973522510153896	0.000772608848657818	3.52713136461355e-07	0.340165641355674	0.688870019481188	0.917387225186788	4699.56541375878	4520.0141140281	4300.13332696923	3877.62231207239	3765.37226556097	4938.12440326929	4390.70432880473	4782.81596441786	4725.65734798685	4301.94658514643	4833.04131065245	3957.09605553109	3993.69228757638	4970.7500624343	3521.35774742165	4243.47029151733	4997.96005875871	6268.7488900774	5467.27700285359	4301.94658514643	0.0987879732469903	12.1366966261885	0.496425504847081	0.652158582292323	0.444517692435657	12.1366966261885	0.00563665059689642	0.0170586615484733	-0.345729719188666	12.1366966261885	0.0253516320072233	0.144186220033066	0.0619205001233425	12.1366966261885	0.668713692003196	0.916262498707788	0.127708814256462	12.1366966261885	0.381233591574137	0.650897994363359	-0.065788314133119	12.1366966261885	0.649469254813078	0.868230806872558	0.0174375070600963	12.1366966261885	0.903865937807557	0.974512032751471	-0.262503897995451	12.1366966261885	0.0810483495573012	0.358533364456796	0.0543049801837441	12.1366966261885	0.707289778018279	0.804841612344115
RBM33_K756_1ac	Q96EV2	756	Q96EV2	Q96EV2	RNA-binding protein 33	RBM33	sp|Q96EV2|RBM33_HUMAN RNA-binding protein 33 OS=Homo sapiens OX=9606 GN=RBM33 PE=1 SV=3	1	121.93	1.40489e-11	208.11	82.949	121.93	1	SPPSRAVAGSRSSQGKTEVKVKPASPVAQPK	SSQGK(1)TEVK	5	25053	7181	756	756	1	28	0.250434187252683	-0.102066254565639	0.352500441818322	0.256844786996552	-0.0528003464025737	0.309645133399126	0.0256544932625395	0.0685098016817349	0.0192438935186701	7.67341941280183e-06	0.0213518132822729	7.10213838706433e-08	5.57666787812369e-06	0.208652434404432	4.57627788600737e-07	0.534323839981139	0.107871662034774	0.640319720912425	2.30929793069017e-05	0.0316676089054157	3.30944209405922e-07	1.59381167956775e-05	0.251297369375418	1.56260480265341e-06	0.737134771359338	0.312463388610187	0.808289210996134	19798.0055597771	12356.9836437696	23237.4789066984	11931.2274381929	23432.9622931708	9208.48172211122	10995.3220448692	10730.9658933861	11483.9983807651	13695.3659875957	21290.2025518869	10893.7997475471	29842.0058482924	10046.6688303816	32369.4552906515	25512.4884068969	9009.25668665798	7514.09932848449	7395.48544897714	13695.3659875957	-0.960246390995326	13.7908417289005	0.000989647099589043	0.0117079258855889	-1.78676614679993	13.7908417289005	7.23209176111815e-07	4.29104111159677e-05	0.8265197558046	13.7908417289005	0.00338994855903021	0.0501440386586918	-0.996414565944555	13.7908417289005	0.000708318829028479	0.0202007834002487	-0.997351056840733	13.7908417289005	0.000702211709044795	0.0167157043167248	0.000936490896178199	13.7908417289005	0.997013887037984	0.999272348370346	-0.346774599052303	13.7908417289005	0.176406404078196	0.563263829598959	0.478808665856119	13.7908417289005	0.0675285692591331	0.332828588016211	-0.310606424103074	13.7908417289005	0.223734808824911	0.376317720154509
RBM33_K984_1ac	Q96EV2	984	Q96EV2	Q96EV2	RNA-binding protein 33	RBM33	sp|Q96EV2|RBM33_HUMAN RNA-binding protein 33 OS=Homo sapiens OX=9606 GN=RBM33 PE=1 SV=3	1	201.176	2.74463e-45	238.05	224.5	201.18	1	HRTNSGGGDGPHISSKVRVIKLSGGGGESDG	TNSGGGDGPHISSK(1)VR	14	25054	7181	984	984	1	28	0.250434187252683	-0.102066254565639	0.352500441818322	0.256844786996552	-0.0528003464025737	0.309645133399126	0.0256544932625395	0.0685098016817349	0.0192438935186701	7.67341941280183e-06	0.0213518132822729	7.10213838706433e-08	5.57666787812369e-06	0.208652434404432	4.57627788600737e-07	0.534323839981139	0.107871662034774	0.640319720912425	2.30929793069017e-05	0.0316676089054157	3.30944209405922e-07	1.59381167956775e-05	0.251297369375418	1.56260480265341e-06	0.737134771359338	0.312463388610187	0.808289210996134	8228.68437635843	4102.04972260507	8467.33578651118	3452.64971782818	7512.16226037189	2468.56913404949	3406.27671327971	3334.3704352545	3961.07157984419	4093.0614876349	5042.50051746315	2747.27094352994	8566.3058418211	2730.00415570932	9453.42724023692	3515.48203917658	2898.20043807712	2194.59161398811	2728.36306312303	4093.0614876349	-1.31767503348061	12.0272244822346	4.27602256584065e-06	0.000369935672930773	-1.51883482109363	12.0272244822346	6.07444444021597e-07	3.84740300999381e-05	0.201159787613022	12.0272244822346	0.344201358583468	0.53681105202687	-1.30135803686084	12.0272244822346	5.03706038128341e-06	0.00073588601004297	-1.18009910432821	12.0272244822346	1.74398751940526e-05	0.00157019713520406	-0.121258932532632	12.0272244822346	0.565590874276467	0.825902697085586	0.13569971114841	12.0272244822346	0.52070007176837	0.82703192937487	0.458118431294064	12.0272244822346	0.0396415126040042	0.269935226124402	0.119382714528639	12.0272244822346	0.571567962110047	0.699818268598687
HSPBAP1_K427_1ac	Q96EW2	427	Q96EW2	Q96EW2	HSPB1-associated protein 1	HSPBAP1	sp|Q96EW2|HBAP1_HUMAN HSPB1-associated protein 1 OS=Homo sapiens OX=9606 GN=HSPBAP1 PE=1 SV=1	1	119.386	2.0196e-07	147.71	132.32	119.39	1	SDGKDFVDKDGEHFGKLHCAKRQQIMSNSEN	DGEHFGK(1)LHCAK	7	25058	7183	427	427	1	5	0.114501806353129	-0.0227889610783922	0.137290767431521	0.000275500504866244	0.00210492577126864	-0.0018294252664024	0.246143156191202	0.385263348889126	0.360369462039465	0.253693923421016	0.817111505893771	0.174470725604692	0.997767607455429	0.982945080489421	0.985176992050464	0.0207360118515662	0.000900632315916052	0.00159523431845382	0.305501643175813	0.844594822366871	0.215518225231902	0.998466324267373	0.985654777877932	0.988404812759265	0.129396335964577	0.0204828155879688	0.0219191330872164	19749.6383699359	22825.6000617237	23505.7851764868	18647.5968986161	23368.9449838573	13584.5279163832	21330.4736987705	18326.7338265446	16493.6676950408	21288.6745729407	26069.8563938935	17205.7862517838	48393.4804981746	17172.8737035756	37129.5459673787	31245.1677419567	24424.8201284928	21267.6758304647	19465.4184354309	21288.6745729407	-0.781034875568235	14.4344292262911	0.00359748391637568	0.0282938729959339	-0.737279778314356	14.4344292262911	0.00546141071978035	0.0166585397688632	-0.0437550972538787	14.4344292262911	0.854402315432958	0.915342390646474	-0.302609257036737	14.4344292262911	0.213730356036487	0.58415561914599	-0.250218922847049	14.4344292262911	0.300771446172182	0.582000076898964	-0.0523903341896883	14.4344292262911	0.826123107952802	0.943124013656741	-0.22501714789737	14.4344292262911	0.350774057944447	0.722928807735921	-0.216381910961561	14.4344292262911	0.369152918653503	0.673021979732511	-0.703442766428868	14.4344292262911	0.00751951861090109	0.0509839164660308
DNAJA3_K335_1ac	Q96EY1	335	Q96EY1	Q96EY1	DnaJ homolog subfamily A member 3, mitochondrial	DNAJA3	sp|Q96EY1|DNJA3_HUMAN DnaJ homolog subfamily A member 3, mitochondrial OS=Homo sapiens OX=9606 GN=DNAJA3 PE=1 SV=2	1	117.761	0.00274462	131.41	60.113	117.76	1	MPVGKREIFITFRVQKSPVFRRDGADIHSDL	VQK(1)SPVFR	3	25064	7187	335	335	1	22	-0.00650041011653002	-0.285340561455889	0.278840151339359	-0.0222526900450717	-0.398697620704084	0.376444930659012	0.0444170743817232	-0.0531877049379297	0.0601693543102648	0.868393004978336	7.52260507827188e-07	1.03127726166768e-06	0.572147695943026	5.47530210935439e-09	1.32750915618878e-08	0.265781981984299	0.185900589487817	0.137138651411874	0.88812317608658	3.04239697835392e-06	3.61347414856506e-06	0.622932615240064	4.0574969996201e-08	6.5588436156225e-08	0.508186174862788	0.423649211452847	0.341805644647691	16036.808247641	16084.1305836507	16135.0260443715	15338.3823780892	12739.7044588095	18062.2132124245	14816.7514699551	16840.271325989	14671.4168332185	16925.4127627656	16789.0813225573	17671.2479523798	11512.7637276071	18342.8291131767	11500.9576790444	13064.6840517904	17642.5693385312	19889.8846030133	20757.2247644997	16925.4127627656	0.309926946710506	13.9560484547458	0.0670450526878308	0.183141043842852	0.570732553642696	13.9560484547458	0.0020109940807255	0.00828031223986045	-0.260805606932189	13.9560484547458	0.118581543174222	0.300499718146949	0.144948074747875	13.9560484547458	0.374992572537359	0.746587459172049	0.0504126689532463	13.9560484547458	0.755464551717625	0.891973471172548	0.0945354057946286	13.9560484547458	0.560482660841455	0.823377609850349	0.024488880741254	13.9560484547458	0.879628921926445	0.968164148788021	-0.330852131985564	13.9560484547458	0.0519480870165647	0.299058764140714	0.189467752703885	13.9560484547458	0.249649962187803	0.405589521028149
DNAJA3_K119_1ac	Q96EY1	119	Q96EY1	Q96EY1	DnaJ homolog subfamily A member 3, mitochondrial	DNAJA3	sp|Q96EY1|DNJA3_HUMAN DnaJ homolog subfamily A member 3, mitochondrial OS=Homo sapiens OX=9606 GN=DNAJA3 PE=1 SV=2	1	140.446	1.93994e-05	140.45	90.633	140.45	1	ASQKEIKKAYYQLAKKYHPDTNKDDPKAKEK	K(1)YHPDTNK	1	25061	7187	119	119	1	22	-0.00650041011653002	-0.285340561455889	0.278840151339359	-0.0222526900450717	-0.398697620704084	0.376444930659012	0.0444170743817232	-0.0531877049379297	0.0601693543102648	0.868393004978336	7.52260507827188e-07	1.03127726166768e-06	0.572147695943026	5.47530210935439e-09	1.32750915618878e-08	0.265781981984299	0.185900589487817	0.137138651411874	0.88812317608658	3.04239697835392e-06	3.61347414856506e-06	0.622932615240064	4.0574969996201e-08	6.5588436156225e-08	0.508186174862788	0.423649211452847	0.341805644647691	16689.679368791	15253.7173158674	18875.0359153524	15352.6929170805	15836.573748886	14652.0083081952	12507.099756591	15729.2335933044	13241.1169305308	16135.4124248327	20033.8666726577	16549.7533361481	17625.1426893426	21407.5995597212	16164.2411780524	18095.9244518676	14668.0305998183	18464.9740347946	13857.3988842458	16135.4124248327	0.0559053144366874	13.9857488976372	0.688048648584292	0.796689971776292	-0.201586240861101	13.9857488976372	0.157901085947041	0.219405932703235	0.257491555297788	13.9857488976372	0.0758487308160169	0.24543874059601	-0.179981615015022	13.9857488976372	0.204970403433729	0.573058614835663	-0.312491794815646	13.9857488976372	0.0344095328973621	0.179235124940649	0.132510179800624	13.9857488976372	0.34600506186101	0.684146372316088	-0.30061551211401	13.9857488976372	0.0410165918057728	0.310754863358218	-0.175634136616846	13.9857488976372	0.215663163465906	0.534960715911104	-0.0647285826623012	13.9857488976372	0.642267847166708	0.755557572259469
TMA16_K169_1ac	Q96EY4	169	Q96EY4	Q96EY4	Translation machinery-associated protein 16	TMA16	sp|Q96EY4|TMA16_HUMAN Translation machinery-associated protein 16 OS=Homo sapiens OX=9606 GN=TMA16 PE=1 SV=2	1	98.1049	0.000120743	104.87	81.987	98.105	1	PNIKMRKICANDAIPKTCKRKTIITVDQDLG	ICANDAIPK(1)TCK	9	25066	7188	169	169	1	7	-0.916109229237566	0.024400008637496	-0.940509237875062	-0.868240639581007	-0.0665142011010005	-0.801726438480006	0.0930585651675813	-0.0457242342274746	0.0451899755110219	1.1132168216806e-10	0.730228842435508	7.22363541203877e-11	2.67470985529994e-10	0.352350762065904	9.66427626766869e-10	0.198259473239526	0.519919826594456	0.524752576979359	1.42671465307765e-09	0.765869369424103	7.940442310618e-10	2.60898319673967e-09	0.402911047051571	6.57109474377409e-09	0.434364691422455	0.739637065409137	0.729446918777728	2937.96879714914	3138.4977637346	2698.57508424175	3627.76287966704	2924.74592120446	4975.25660723499	3759.5655485737	3701.92910519156	3674.48762144206	3470.49128641031	3286.86578973283	4407.63822509545	2123.20681205491	3812.11314171211	2617.99715294144	4598.77630935109	3489.33031873291	3288.49165316247	3844.198667094	3470.49128641031	0.693475264965331	11.7433966071023	0.000453194786894603	0.00711484975016401	0.423879366605302	11.7433966071023	0.0181297564831452	0.039801163722425	0.269595898360029	11.7433966071023	0.116497538259764	0.297445566051123	0.429532358531571	11.7433966071023	0.0168433127480548	0.143552857026074	0.380352703503172	11.7433966071023	0.0316144519687816	0.170229973292264	0.0491796550283983	11.7433966071023	0.767425808509524	0.920917310158303	-0.149307166129482	11.7433966071023	0.373802722878509	0.740788842310296	0.0711090772021485	11.7433966071023	0.669327851918113	0.851775205953756	0.114635740304278	11.7433966071023	0.492829463730224	0.633409998782161
PTCD3_K387_1ac	Q96EY7	387	Q96EY7	Q96EY7	Pentatricopeptide repeat domain-containing protein 3, mitochondrial	PTCD3	sp|Q96EY7|PTCD3_HUMAN Pentatricopeptide repeat domain-containing protein 3, mitochondrial OS=Homo sapiens OX=9606 GN=PTCD3 PE=1 SV=3	1	107.055	0.000189678	123.79	97.985	107.06	1	YHHIIRLFDQPGDPLKRSSFIIYDIMNELMG	LFDQPGDPLK(1)R	10	25070	7190	387	387	1	31	0.107953589347765	0.143408881699411	-0.0354552923516458	0.173372219400679	0.184392046546026	-0.011019827145347	0.0531787408433253	0.0287432756370265	-0.0122398892095887	0.00972972794300524	0.00119649426668696	0.355002115905115	0.000201675296627322	0.000105821908222377	0.771317559156036	0.171553130804735	0.451492815861428	0.746891187895669	0.0157698841934455	0.00227517006932224	0.408946411631124	0.000422985321253096	0.000236218964097543	0.802874438776721	0.399965312748554	0.688317817068969	0.874966030201365	1377.11023362417	675.501537151517	1072.6540309965	592.295991004983	790.701235784039	1125.74096842222	892.388030022341	1077.12618156278	992.254013123006	1349.77001963265	1203.70155511104	1433.40683718728	1162.05026860668	1335.38274473847	1170.48237962182	1073.48090685589	1242.22360607519	1386.07511720547	1642.31610644252	1349.77001963265	0.109248181679655	10.1218033891626	0.645925969661942	0.764506998332684	0.262802913692923	10.1218033891626	0.275430656437274	0.348246174525443	-0.153554732013268	10.1218033891626	0.519586476249429	0.683520073608627	-0.458245791891633	10.1218033891626	0.065064573462948	0.316162137684902	-0.0974405772761173	10.1218033891626	0.681797725811269	0.854371223653772	-0.360805214615516	10.1218033891626	0.139622872443624	0.471250162664792	-0.729900629613741	10.1218033891626	0.00565287409656901	0.132036814870992	-0.522650147011493	10.1218033891626	0.0377514370409305	0.263345846284228	-0.162406656042453	10.1218033891626	0.496086864992969	0.636487256941269
PTCD3_K446_1ac	Q96EY7	446	Q96EY7	Q96EY7	Pentatricopeptide repeat domain-containing protein 3, mitochondrial	PTCD3	sp|Q96EY7|PTCD3_HUMAN Pentatricopeptide repeat domain-containing protein 3, mitochondrial OS=Homo sapiens OX=9606 GN=PTCD3 PE=1 SV=3	1	61.2648	6.8618e-05	100.4	78.166	61.265	1	LAYQVHGLLKTGDNWKFIGPDQHRNFYYSKF	TGDNWK(1)FIGPDQHR	6	25072	7190	446	446	1	31	0.107953589347765	0.143408881699411	-0.0354552923516458	0.173372219400679	0.184392046546026	-0.011019827145347	0.0531787408433253	0.0287432756370265	-0.0122398892095887	0.00972972794300524	0.00119649426668696	0.355002115905115	0.000201675296627322	0.000105821908222377	0.771317559156036	0.171553130804735	0.451492815861428	0.746891187895669	0.0157698841934455	0.00227517006932224	0.408946411631124	0.000422985321253096	0.000236218964097543	0.802874438776721	0.399965312748554	0.688317817068969	0.874966030201365	3335.34206543663	3929.92528278525	3488.91567136654	3368.51834540049	3754.60306239426	3219.55676330678	3211.25259866759	3579.66087598739	2967.8822636838	3969.21875974775	3849.04404202241	4608.07088266189	3736.35206894398	3723.22512884136	7706.60828573402	3737.95838313558	3836.24284232881	3875.95850351727	3378.20119416627	3969.21875974775	-0.263086792361577	11.8847118048523	0.202728349640252	0.369988083101913	-0.380574739651825	11.8847118048523	0.0715474481522455	0.114967521416696	0.117487947290249	11.8847118048523	0.562669324543432	0.716099372113707	-0.0119319078560114	11.8847118048523	0.952909383568553	0.992050737071773	-0.118960305890155	11.8847118048523	0.557828797379531	0.781731907940731	0.107028398034144	11.8847118048523	0.597674156898506	0.842565497836164	-0.196496047489445	11.8847118048523	0.336802701817835	0.711067752252222	-0.18603649823334	11.8847118048523	0.362544316768215	0.668258730893873	-0.44765093199501	11.8847118048523	0.0368744268334769	0.12352095477898
PTCD3_K126_1ac	Q96EY7	126	Q96EY7	Q96EY7	Pentatricopeptide repeat domain-containing protein 3, mitochondrial	PTCD3	sp|Q96EY7|PTCD3_HUMAN Pentatricopeptide repeat domain-containing protein 3, mitochondrial OS=Homo sapiens OX=9606 GN=PTCD3 PE=1 SV=3	1	111.63	5.08781e-05	111.63	83.347	111.63	1	KSGENVAKFIINSYPKYFQKDIAEPHIPCLM	FIINSYPK(1)YFQK	8	25069	7190	126	126	1	31	0.107953589347765	0.143408881699411	-0.0354552923516458	0.173372219400679	0.184392046546026	-0.011019827145347	0.0531787408433253	0.0287432756370265	-0.0122398892095887	0.00972972794300524	0.00119649426668696	0.355002115905115	0.000201675296627322	0.000105821908222377	0.771317559156036	0.171553130804735	0.451492815861428	0.746891187895669	0.0157698841934455	0.00227517006932224	0.408946411631124	0.000422985321253096	0.000236218964097543	0.802874438776721	0.399965312748554	0.688317817068969	0.874966030201365	1230.77423758595	1152.09381178307	1324.23975157812	1141.79360070723	1128.38563731014	1548.19431761946	1460.06906414818	1042.84988677979	1457.74308637545	935.691728280173	596.039838138414	1316.2794996623	1037.3072288179	954.202470287775	498.810279298411	960.63230495973	1143.08703121215	1079.60450712582	1066.06076196885	935.691728280173	0.65600080023844	10.057442115298	0.012889512707782	0.0645897924764854	0.697613601220842	10.057442115298	0.00881259053841893	0.0233964987275768	-0.0416128009824028	10.057442115298	0.863629599021178	0.921212837198097	0.049051978287352	10.057442115298	0.839581030133643	0.966601132454807	0.0904379650961449	10.057442115298	0.70934894373387	0.86913345538909	-0.0413859868087929	10.057442115298	0.864365097066125	0.956521215747178	0.25175240515633	10.057442115298	0.305429484180601	0.68568874920568	0.25152559098272	10.057442115298	0.305853345568002	0.62092880302387	0.858701227107417	10.057442115298	0.0019419453822571	0.0249542815042798
MCRS1_K123_1ac	Q96EZ8	123	Q96EZ8	Q96EZ8	Microspherule protein 1	MCRS1	sp|Q96EZ8|MCRS1_HUMAN Microspherule protein 1 OS=Homo sapiens OX=9606 GN=MCRS1 PE=1 SV=1	1	79.6515	1.71235e-05	185.08	111.85	79.652	1;2	SPAPAPGLTKRVKKSKQPLQVTKDLGRWKPA	SK(1)QPLQVTK(1)DLGR	2	25078	7193	123	123	1	23	0.0395578645148511	-0.0623791565867542	0.101937021101605	-0.0209586503717638	-0.0532786490451826	0.0323199986734188	-0.230280226906768	-0.160663204478581	-0.169763712020153	0.611186091749515	0.425234122023993	0.199059330379172	0.787112073670253	0.494799836640906	0.677506459993709	0.00747927264441524	0.0499368813472612	0.0394499506650475	0.660487717501933	0.475849303345564	0.242916979600203	0.818619471087912	0.545017189023526	0.717930737162826	0.076891227401938	0.20216235851712	0.159773564253235	24702.0052769105	27064.4822043083	24551.0144844265	33087.9187933486	25528.0210807138	25283.5043604184	31216.3648223956	31381.5356758139	29267.4780336931	23999.9013708869	22040.5092867654	19191.9475835371	33921.8742178321	18832.7989042073	29321.9043657513	37829.8419980812	27453.6085345833	21932.2829696652	18084.7216002782	23999.9013708869	-0.227026315816831	14.6623832240601	0.31235312827853	0.486140758243349	-0.336509691730239	14.6623832240601	0.140441220158703	0.199273660928869	0.109483375913408	14.6623832240601	0.622455908824571	0.759870810915739	0.182803089217035	14.6623832240601	0.413702939606583	0.778273620219807	0.296341474620254	14.6623832240601	0.191384858442727	0.461399251506662	-0.113538385403219	14.6623832240601	0.609712439038842	0.847376982864581	0.242542825007606	14.6623832240601	0.28134697128323	0.665893113840031	0.465564586324232	14.6623832240601	0.0466149076340126	0.285892459255572	-0.167286580026261	14.6623832240601	0.45379889624726	0.600386989088857
MCRS1_K99_1ac	Q96EZ8	99	Q96EZ8	Q96EZ8	Microspherule protein 1	MCRS1	sp|Q96EZ8|MCRS1_HUMAN Microspherule protein 1 OS=Homo sapiens OX=9606 GN=MCRS1 PE=1 SV=1	1	84.1808	1.71105e-05	84.181	65.816	84.181	1	CSGSEPSSSEKKKVSKAPSTPVPPSPAPAPG	VSK(1)APSTPVPPSPAPAPGLTK	3	25080	7193	99	99	1	23	0.0395578645148511	-0.0623791565867542	0.101937021101605	-0.0209586503717638	-0.0532786490451826	0.0323199986734188	-0.230280226906768	-0.160663204478581	-0.169763712020153	0.611186091749515	0.425234122023993	0.199059330379172	0.787112073670253	0.494799836640906	0.677506459993709	0.00747927264441524	0.0499368813472612	0.0394499506650475	0.660487717501933	0.475849303345564	0.242916979600203	0.818619471087912	0.545017189023526	0.717930737162826	0.076891227401938	0.20216235851712	0.159773564253235	5355.17809508452	4719.61440746269	4573.1711352256	5037.48300340947	4390.35476170033	4003.61469708198	4412.24393555114	4715.98619656752	4288.29140644651	3702.28797624207	3656.24341985422	2694.05291300849	5284.46957493985	2367.51452083302	5429.17990752207	4772.01934303629	3290.63303346195	2984.49509008757	2607.48130686899	3702.28797624207	-0.595034577391655	11.9606126240795	0.00918788647279434	0.0519472836501253	-0.678115381780895	11.9606126240795	0.00372866302202678	0.0127157180266696	0.0830808043892404	11.9606126240795	0.690099077988394	0.809199770982952	-0.0585972614308918	11.9606126240795	0.778310394972222	0.9467638729399	-0.089663996152197	11.9606126240795	0.667076707230605	0.84702770483545	0.0310667347213052	11.9606126240795	0.881261830660534	0.961822973473744	0.5483079493519	11.9606126240795	0.0150757107637553	0.20524032818438	0.600322019019835	11.9606126240795	0.00868172353014748	0.143026777221132	0.0118706333911369	11.9606126240795	0.954474296255878	0.973201800883496
MCRS1_K68_1ac	Q96EZ8	68	Q96EZ8	Q96EZ8	Microspherule protein 1	MCRS1	sp|Q96EZ8|MCRS1_HUMAN Microspherule protein 1 OS=Homo sapiens OX=9606 GN=MCRS1 PE=1 SV=1	1	83.4175	2.09409e-10	129.12	102.34	83.418	1	KRKKFDDELVESSLAKSSTRAKGASGVEPGR	FDDELVESSLAK(1)SSTR	12	25075	7193	68	68	1	23	0.0395578645148511	-0.0623791565867542	0.101937021101605	-0.0209586503717638	-0.0532786490451826	0.0323199986734188	-0.230280226906768	-0.160663204478581	-0.169763712020153	0.611186091749515	0.425234122023993	0.199059330379172	0.787112073670253	0.494799836640906	0.677506459993709	0.00747927264441524	0.0499368813472612	0.0394499506650475	0.660487717501933	0.475849303345564	0.242916979600203	0.818619471087912	0.545017189023526	0.717930737162826	0.076891227401938	0.20216235851712	0.159773564253235	1549.59268398628	1393.87049533437	1736.46403757438	1391.48626173133	1299.10812276029	1182.3812894096	1038.92857230796	983.960941090645	1012.39555836764	1348.5621172605	1524.5242653243	1106.86631744946	2799.17603615535	1219.09025567277	2815.41246018626	1966.6208448314	1323.68603898832	1386.50880808729	1030.91899433934	1348.5621172605	-0.726234285308353	10.4572857452856	0.00630357885443922	0.0404547128635913	-0.888919631494474	10.4572857452856	0.00133289071885552	0.00627169023944321	0.162685346186121	10.4572857452856	0.499930318140238	0.669236563095824	-0.202714851067297	10.4572857452856	0.402150390020717	0.768093357160931	-0.585340194208426	10.4572857452856	0.0229449981931438	0.139129196510644	0.382625343141129	10.4572857452856	0.122255440923866	0.443809512421594	-0.0701954112751544	10.4572857452856	0.769881349367727	0.933539094629317	-0.290135408230162	10.4572857452856	0.234991057330719	0.552378796876673	-0.59371484551621	10.4572857452856	0.0212967113569478	0.0897652201117396
MCRS1_K117_1ac	Q96EZ8	117	Q96EZ8	Q96EZ8	Microspherule protein 1	MCRS1	sp|Q96EZ8|MCRS1_HUMAN Microspherule protein 1 OS=Homo sapiens OX=9606 GN=MCRS1 PE=1 SV=1	1	60.0343	6.39891e-05	81.723	64.645	60.034	1	STPVPPSPAPAPGLTKRVKKSKQPLQVTKDL	APSTPVPPSPAPAPGLTK(1)R	18	25074	7193	117	117	1	23	0.0395578645148511	-0.0623791565867542	0.101937021101605	-0.0209586503717638	-0.0532786490451826	0.0323199986734188	-0.230280226906768	-0.160663204478581	-0.169763712020153	0.611186091749515	0.425234122023993	0.199059330379172	0.787112073670253	0.494799836640906	0.677506459993709	0.00747927264441524	0.0499368813472612	0.0394499506650475	0.660487717501933	0.475849303345564	0.242916979600203	0.818619471087912	0.545017189023526	0.717930737162826	0.076891227401938	0.20216235851712	0.159773564253235	1417.06972775648	1517.3492166532	1282.5254292061	1727.18361442139	1663.88619027331	1152.23492483774	1230.90765865467	1651.94342167192	1528.46983686119	1447.51375525986	1489.32032700455	1312.92554506499	1875.69825468258	1145.99164303864	1648.70656386034	1914.01386029197	1513.76346726072	1650.77155757853	1032.95304484801	1447.51375525986	-0.225811197019707	10.5153566755071	0.319223401925797	0.493214965800947	-0.278453846672132	10.5153566755071	0.222465208506031	0.291858371647272	0.0526426496524248	10.5153566755071	0.814079675803919	0.890313408156743	-0.000681807727707096	10.5153566755071	0.997568009912161	0.999160488429225	0.0131733193828687	10.5153566755071	0.953040376631032	0.981824326271166	-0.0138551271105758	10.5153566755071	0.950613175095725	0.985343237557018	0.022808869346628	10.5153566755071	0.918793319239211	0.978955093456869	0.0893066461096286	10.5153566755071	0.690337461994131	0.863292967284344	-0.202320519945372	10.5153566755071	0.370916202677553	0.525192188668015
CYFIP2_K141_1ac	Q96F07	141	Q96F07	Q96F07	Cytoplasmic FMR1-interacting protein 2	CYFIP2	sp|Q96F07|CYFP2_HUMAN Cytoplasmic FMR1-interacting protein 2 OS=Homo sapiens OX=9606 GN=CYFIP2 PE=1 SV=2	1	143.107	0.00608109	143.11	92.475	143.11	1	MYFQRKAIERFCSEVKRLCHAERRKDFVSEA	FCSEVK(1)R	6	25081	7195	141	141	1	26	0.296881173870517	0.548822895791634	-0.251941721921117	0.251093916496483	0.480669366404705	-0.229575449908221	0.0505430755785774	0.0281768035656818	0.0963303329526113	6.411985499136e-06	8.53280301539075e-10	4.60189332789052e-05	4.78121257828662e-05	6.89070048185394e-09	0.000127581323745544	0.299587599662914	0.558963451450613	0.0567551727257197	1.9571507180346e-05	9.21413766422674e-09	0.000112476149923983	0.000112962569981343	4.93987173339596e-08	0.000265247883073302	0.543402597738487	0.763447753906708	0.201675979069743	19325.0684261937	20334.0632819393	19529.6255654837	19587.5983793018	20279.4934969967	19038.4997507788	18496.7442757507	21125.4661070147	18304.2853533575	18966.6099238467	25245.8100936281	22776.1617415044	15293.4048531597	17636.077943353	20124.381765096	14216.4865616182	22787.9585881656	19517.6977676814	23267.2070115677	18966.6099238467	-0.148092902395577	14.2570697788664	0.386008587400158	0.558822939560516	0.137818181930061	14.2570697788664	0.419196932962248	0.494642159696234	-0.285911084325638	14.2570697788664	0.102978638328944	0.280860724403315	-0.00446686025419574	14.2570697788664	0.978927428688549	0.997226599722569	-0.0325744849193015	14.2570697788664	0.847329780094165	0.938330696345654	0.0281076246651057	14.2570697788664	0.86804126865217	0.957851438388735	0.136379828511007	14.2570697788664	0.423984019935373	0.774809646324301	-0.177638880479737	14.2570697788664	0.300519375265296	0.615500578274442	-0.00724621363037414	14.2570697788664	0.965822737660488	0.980353806583978
CYFIP2_K939_1ac	Q96F07	939	Q96F07	Q96F07	Cytoplasmic FMR1-interacting protein 2	CYFIP2	sp|Q96F07|CYFP2_HUMAN Cytoplasmic FMR1-interacting protein 2 OS=Homo sapiens OX=9606 GN=CYFIP2 PE=1 SV=2	1	149.017	1.16641e-13	168.61	134.85	149.02	1	HIYSSYRNFVGPPHFKTICRLLGYQGIAVVM	NFVGPPHFK(1)TICR	9	25082	7195	939	939	1	26	0.296881173870517	0.548822895791634	-0.251941721921117	0.251093916496483	0.480669366404705	-0.229575449908221	0.0505430755785774	0.0281768035656818	0.0963303329526113	6.411985499136e-06	8.53280301539075e-10	4.60189332789052e-05	4.78121257828662e-05	6.89070048185394e-09	0.000127581323745544	0.299587599662914	0.558963451450613	0.0567551727257197	1.9571507180346e-05	9.21413766422674e-09	0.000112476149923983	0.000112962569981343	4.93987173339596e-08	0.000265247883073302	0.543402597738487	0.763447753906708	0.201675979069743	3004.56239339387	2877.44673406169	2742.42657971852	3390.46156520996	3260.94914890111	2931.16719158161	3011.96128952168	3471.45222253252	2890.60081460753	3069.9031204798	3645.85205150187	2331.9005733051	2677.48661672949	2453.10419827587	2318.25276138217	3006.09423615361	2928.38865857466	3294.11991530173	2177.53384290003	3069.9031204798	-0.132056075702172	11.5026101709652	0.458956293274958	0.621765126205581	-0.0358259992162395	11.5026101709652	0.839688957790333	0.873005921473051	-0.0962300764859325	11.5026101709652	0.588150271744287	0.734642289742864	0.0299487833437304	11.5026101709652	0.865691467978516	0.974951173451803	0.0565707036684948	11.5026101709652	0.749601958539722	0.888334426121904	-0.0266219203247644	11.5026101709652	0.880482476514939	0.961822973473744	0.244580381552508	11.5026101709652	0.177613729810323	0.565021820016981	0.17497222539134	11.5026101709652	0.329121052019165	0.640861135617854	0.0825755225066054	11.5026101709652	0.641815669954941	0.755082995131977
WBSCR22_K196_1ac	O43709	196	O43709	O43709	Probable 18S rRNA (guanine-N(7))-methyltransferase	WBSCR22	sp|O43709|BUD23_HUMAN Probable 18S rRNA (guanine-N(7))-methyltransferase OS=Homo sapiens OX=9606 GN=BUD23 PE=1 SV=2	1	137.613	1.43067e-13	140.22	122.42	137.61	1	AGFSGGMVVDYPNSAKAKKFYLCLFSGPSTF	AGFSGGMVVDYPNSAK(1)AK	16	2063	720	196	196	1	9	-0.169862377959738	-0.260718733786909	0.0908563558271709	0.0691669161828052	-0.107251322583519	0.176418238766324	0.0879697232498415	0.00240784031068841	-0.151059570892702	0.0245996347220515	0.00141651416519062	0.206060186293804	0.331198484317802	0.138883991580372	0.0202044732840563	0.220202884771604	0.972650305306948	0.0426714605819728	0.0368285783319137	0.00265526726111595	0.250568718945266	0.383794540416386	0.173407797263742	0.028930052427772	0.458208175935939	0.988885777312371	0.167479271884168	2747.35517051064	2455.47706136196	2598.09207512318	3485.59479068679	2923.29581569592	2427.19806602102	3057.77664718918	2608.1234868984	2779.18489552753	2832.76191980404	2245.56329245888	2340.83222465943	3484.45937906086	2381.04574567976	2940.83320930699	3990.09868129223	2951.31074882654	2213.39581843725	2543.08993345982	2832.76191980404	-0.0163986282801236	11.4301765783248	0.936516671284769	0.962688162729236	-0.156679133819695	11.4301765783248	0.450112187864773	0.524673382445476	0.140280505539572	11.4301765783248	0.498275778298494	0.668193744023315	-0.00213058937619515	11.4301765783248	0.991742670550381	0.998385600074396	0.0290217367346859	11.4301765783248	0.887922154172982	0.954429031291848	-0.031152326110881	11.4301765783248	0.879759405251368	0.961583654836207	-0.0327804174246413	11.4301765783248	0.873531079133327	0.966664448439238	0.138652414225811	11.4301765783248	0.503214767308839	0.759752743155375	-0.0470484563285698	11.4301765783248	0.819354658162971	0.884033040919095
WBSCR22_K255_1ac	O43709	255	O43709	O43709	Probable 18S rRNA (guanine-N(7))-methyltransferase	WBSCR22	sp|O43709|BUD23_HUMAN Probable 18S rRNA (guanine-N(7))-methyltransferase OS=Homo sapiens OX=9606 GN=BUD23 PE=1 SV=2	1	117.019	0.0184798	117.02	83.898	117.02	1	SRRGMVRKSRAWVLEKKERHRRQGREVRPDT	AWVLEK(1)K	6	2064	720	255	255	1	9	-0.169862377959738	-0.260718733786909	0.0908563558271709	0.0691669161828052	-0.107251322583519	0.176418238766324	0.0879697232498415	0.00240784031068841	-0.151059570892702	0.0245996347220515	0.00141651416519062	0.206060186293804	0.331198484317802	0.138883991580372	0.0202044732840563	0.220202884771604	0.972650305306948	0.0426714605819728	0.0368285783319137	0.00265526726111595	0.250568718945266	0.383794540416386	0.173407797263742	0.028930052427772	0.458208175935939	0.988885777312371	0.167479271884168	4302.05217562086	4474.3024795874	5068.01601823711	5941.81349324714	4773.59971538898	4826.51964877286	5317.05522389507	6413.11549937577	5874.85846635421	5769.75444278326	4926.61927257765	5072.81972441291	4894.20341771055	5243.16168350043	5147.78900686531	6019.40504697883	5605.88602079545	6380.78878940447	6017.777662706	5769.75444278326	0.122406950847694	12.3876182166028	0.33706470670893	0.511749900284682	0.26476100780684	12.3876182166028	0.0464451613951189	0.0817422172252314	-0.142354056959146	12.3876182166028	0.266283381066357	0.464906579129778	0.100675220809034	12.3876182166028	0.42795758132947	0.787186521108368	0.314894411321946	12.3876182166028	0.0202544876395812	0.129504952760758	-0.214219190512912	12.3876182166028	0.101022958489893	0.403484976983904	-0.106432153665105	12.3876182166028	0.402481368726364	0.762264208784322	-0.0345670201113393	12.3876182166028	0.783921961383105	0.909774198473037	-0.0847004236264457	12.3876182166028	0.503784214593096	0.642741995978636
ZNF503_K209_1ac	Q96F45	209	Q96F45	Q96F45	Zinc finger protein 503	ZNF503	sp|Q96F45|ZN503_HUMAN Zinc finger protein 503 OS=Homo sapiens OX=9606 GN=ZNF503 PE=1 SV=1	1	242.14	2.59448e-110	247.68	227.24	247.68	1	GGGGGGGGGGGVSSEKSGFRVPSATCQPFTP	KEPGGGGGGGGGGGGGGGGVSSEK(1)SGFR	24	25086	7200	209	209	1	4	-0.384718763021818	0.107577960774908	-0.492296723796725	-0.776034354622139	-0.0106127737255832	-0.765421580896556	0.310158715814582	0.583283572914413	0.701474307414903	0.00196676819362532	0.325211985958965	0.000207907890402645	8.7715554121993e-07	0.921623939375495	1.05849337553695e-06	0.00920957835581285	3.27774773424953e-05	3.379493704933e-06	0.00367467214908334	0.374890211328359	0.000446655538038657	2.99630741450983e-06	0.935148361681124	3.34150301982836e-06	0.0867975109155918	0.00305471837754951	0.000413939700372794	5318.12713040794	6680.19582439112	6453.76318998976	6996.14237136822	6378.57154015223	4726.06141729745	5914.15102927305	4925.08876929701	4788.30185584604	6513.79041336783	7404.48824459943	5626.79195189726	14894.2988163549	6236.03453309871	10740.7441440305	10358.3360671333	7485.8147786788	6360.60030836372	5347.27939942828	6513.79041336783	-0.568149490084116	12.7057897768708	0.0265481998623701	0.102295452368416	-0.739327676663184	12.7057897768708	0.00552515973010208	0.0167967458932785	0.171178186579068	12.7057897768708	0.477577114352993	0.652989510230483	0.00426538022716905	12.7057897768708	0.985784501988962	0.997903168681377	-0.216819121188664	12.7057897768708	0.370284105146692	0.641445747232068	0.221084501415833	12.7057897768708	0.361147509630437	0.695700882249117	-0.239524494601353	12.7057897768708	0.323420090388608	0.702494739482064	-0.289430809438118	12.7057897768708	0.23554024043909	0.552830579484654	-0.811939364912638	12.7057897768708	0.00276729188076924	0.0298844365868846
EDC3_K296_1ac	Q96F86	296	Q96F86	Q96F86	Enhancer of mRNA-decapping protein 3	EDC3	sp|Q96F86|EDC3_HUMAN Enhancer of mRNA-decapping protein 3 OS=Homo sapiens OX=9606 GN=EDC3 PE=1 SV=1	1	124.163	8.98814e-09	130.06	98.871	124.16	1	SISYELHKKLLSVAEKHGLTLERRLEMTGVC	LLSVAEK(1)HGLTLER	7	25092	7204	296	296	1	34	-0.364097263825123	-0.560835217274388	0.196737953449265	-0.355963976550296	-0.581304323855736	0.225340347305441	-0.036238121191456	-0.0648405150476314	-0.044371408466283	4.04671842666613e-07	5.77729067261606e-10	0.000575336173970001	5.54893665758871e-07	3.23779724573461e-10	0.00015090306242653	0.452546406705445	0.1863389966743	0.359580156505905	1.66012266938925e-06	6.70290801448039e-09	0.00113793133924309	1.98318394756839e-06	3.85567688679563e-09	0.000309754095581773	0.676361265575198	0.42393823565371	0.595871716637347	1044.59648879783	1544.1250101213	1005.48044745388	1389.66236445549	1131.51537020606	1285.28884763223	1648.27288129483	1957.29862418742	1397.25463313666	1530.74570027486	1260.74044449073	1500.67495252674	1271.0271719357	1835.18792114346	1094.27966328406	1092.98091756978	1898.00227780904	2361.065559654	2242.41703117103	1530.74570027486	0.25985329338168	10.5079151038841	0.175557475639025	0.338456267351353	0.839575592069901	10.5079151038841	0.000221029190262418	0.0018950408776712	-0.579722298688221	10.5079151038841	0.00540428996917059	0.0643342613990584	0.404843203364054	10.5079151038841	0.0410274585475303	0.244341896116304	0.641108994385467	10.5079151038841	0.00255646628783978	0.0373164671129818	-0.236265791021413	10.5079151038841	0.216180348564093	0.568092461880797	-0.0420636523555213	10.5079151038841	0.822257935005008	0.949081442616156	-0.385520160022329	10.5079151038841	0.05054953437404	0.296182402314182	-0.187053562337896	10.5079151038841	0.323848280817167	0.479362682441766
EDC3_K289_1ac	Q96F86	289	Q96F86	Q96F86	Enhancer of mRNA-decapping protein 3	EDC3	sp|Q96F86|EDC3_HUMAN Enhancer of mRNA-decapping protein 3 OS=Homo sapiens OX=9606 GN=EDC3 PE=1 SV=1	1	96.1429	0.00305844	127.4	34.958	96.143	1	DSGLVVPSISYELHKKLLSVAEKHGLTLERR	K(1)LLSVAEK	1	25091	7204	289	289	1	34	-0.364097263825123	-0.560835217274388	0.196737953449265	-0.355963976550296	-0.581304323855736	0.225340347305441	-0.036238121191456	-0.0648405150476314	-0.044371408466283	4.04671842666613e-07	5.77729067261606e-10	0.000575336173970001	5.54893665758871e-07	3.23779724573461e-10	0.00015090306242653	0.452546406705445	0.1863389966743	0.359580156505905	1.66012266938925e-06	6.70290801448039e-09	0.00113793133924309	1.98318394756839e-06	3.85567688679563e-09	0.000309754095581773	0.676361265575198	0.42393823565371	0.595871716637347	11687.1788137663	9918.1793099958	10140.0457589176	9517.27521699421	9167.99711989815	10284.8499817038	10092.7221537312	12321.2227003875	11166.6537011655	11687.9480179695	11543.1488845705	13027.2623495897	6150.59982051466	12822.9115162634	7690.16503007601	7661.2355734357	12014.8015387136	15221.5762540801	15118.4489173322	11687.9480179695	0.40966149366281	13.3852488139284	0.0614032944442027	0.172747821515829	0.780106133225834	13.3852488139284	0.00124997920459292	0.00599706150766195	-0.370444639563024	13.3852488139284	0.0881218305866765	0.26316634653562	-0.0541269722366593	13.3852488139284	0.795619524159259	0.954770912478558	0.11799610520897	13.3852488139284	0.573595150229963	0.791843464238703	-0.172123077445629	13.3852488139284	0.413909906972407	0.736251874497438	-0.132872778842716	13.3852488139284	0.526734448509808	0.829645331129048	-0.33119434096011	13.3852488139284	0.124477596521916	0.425443641378458	0.330915687056754	13.3852488139284	0.124775490468786	0.260449284997928
TRIAP1_K50_1ac	O43715	50	O43715	O43715	TP53-regulated inhibitor of apoptosis 1	TRIAP1	sp|O43715|TRIA1_HUMAN TP53-regulated inhibitor of apoptosis 1 OS=Homo sapiens OX=9606 GN=TRIAP1 PE=1 SV=1	1	192.381	7.91822e-21	229.73	176.94	192.38	1	DPCTDLFKRYQQCVQKAIKEKEIPIEGLEFM	RYQQCVQK(1)AIK	8	2067	721	50	50	1	12	-0.197144130906786	0.057403328045293	-0.254547458952079	0.225706181035211	0.0868465050439724	0.138859675991238	0.197899670532184	-0.195507464411133	-0.224950641409812	0.0111485608667916	0.42112378077739	0.00182466219964276	0.00456661397655983	0.228888968894434	0.0618006851135606	0.0108918556521659	0.0117247503585044	0.00467692748541593	0.0179204651053377	0.471865564085905	0.00327842701168002	0.00760127125510075	0.272795943744909	0.0815324010099506	0.0948808193302416	0.0882836806738858	0.0432615393041886	12714.4477610799	8453.41220989809	12996.3317633003	9346.15722422879	13729.7071345719	8325.35292431275	12306.0632084476	8741.35173177897	10803.1568464974	9472.8357962668	10997.738226805	7753.00336460183	14642.8097793903	10375.4259096885	11819.6952666962	13767.198737437	9052.40506297164	7563.14489178452	7820.88016314408	9472.8357962668	-0.260453104691818	13.3283451045986	0.146014596302913	0.301335774844671	-0.609919338905414	13.3283451045986	0.00214020953394071	0.00864231677773292	0.349466234213596	13.3283451045986	0.0561650660309503	0.21229490177088	-0.595413292042819	13.3283451045986	0.00259217908245892	0.0457405129880653	-0.321707858787681	13.3283451045986	0.0766304012882189	0.280344529730536	-0.273705433255138	13.3283451045986	0.12766235646721	0.452397998226823	-0.250532846738167	13.3283451045986	0.16113751707997	0.542287207974065	0.372638820730566	13.3283451045986	0.0429985789209795	0.277620918760163	0.0844273406128337	13.3283451045986	0.628784126695005	0.744671043898393
TRIAP1_K55_1ac	O43715	55	O43715	O43715	TP53-regulated inhibitor of apoptosis 1	TRIAP1	sp|O43715|TRIA1_HUMAN TP53-regulated inhibitor of apoptosis 1 OS=Homo sapiens OX=9606 GN=TRIAP1 PE=1 SV=1	1	100.353	6.86528e-06	100.35	58.941	100.35	1	LFKRYQQCVQKAIKEKEIPIEGLEFMGHGKE	EK(1)EIPIEGLEFMGHGK	2	2065	721	55	55	1	12	-0.197144130906786	0.057403328045293	-0.254547458952079	0.225706181035211	0.0868465050439724	0.138859675991238	0.197899670532184	-0.195507464411133	-0.224950641409812	0.0111485608667916	0.42112378077739	0.00182466219964276	0.00456661397655983	0.228888968894434	0.0618006851135606	0.0108918556521659	0.0117247503585044	0.00467692748541593	0.0179204651053377	0.471865564085905	0.00327842701168002	0.00760127125510075	0.272795943744909	0.0815324010099506	0.0948808193302416	0.0882836806738858	0.0432615393041886	1184.72644426366	848.485620723296	1390.61369350049	1111.04406201447	1182.23397575851	938.248542184344	1371.8917924125	941.668463376675	1424.99934904574	1092.18748505387	891.852057386607	1826.50231733094	1062.64190906065	1403.20472079864	1217.05866028707	970.986141398891	1062.70862992121	904.77080744756	960.530364608101	1092.18748505387	0.369800386967174	10.1320896520257	0.114127335525345	0.257372348615915	-0.106885676273519	10.1320896520257	0.637631354200143	0.701830422351019	0.476686063240694	10.1320896520257	0.0460263137184583	0.192430748985973	-0.379623689281917	10.1320896520257	0.105428943241076	0.410086028081614	-0.0271240637435657	10.1320896520257	0.90459237373385	0.960701777890462	-0.352499625538352	10.1320896520257	0.130930172447062	0.456677171019885	-0.497470501151604	10.1320896520257	0.038174806031071	0.303705609240435	0.331715187627442	10.1320896520257	0.153807065008779	0.463937711088032	0.251953575097488	10.1320896520257	0.273223322175313	0.429897068036652
TRIAP1_K42_1ac	O43715	42	O43715	O43715	TP53-regulated inhibitor of apoptosis 1	TRIAP1	sp|O43715|TRIA1_HUMAN TP53-regulated inhibitor of apoptosis 1 OS=Homo sapiens OX=9606 GN=TRIAP1 PE=1 SV=1	1	54.1434	0.000775211	84.658	70.996	54.143	1	FLKGDSSGDPCTDLFKRYQQCVQKAIKEKEI	GDSSGDPCTDLFK(1)R	13	2066	721	42	42	1	12	-0.197144130906786	0.057403328045293	-0.254547458952079	0.225706181035211	0.0868465050439724	0.138859675991238	0.197899670532184	-0.195507464411133	-0.224950641409812	0.0111485608667916	0.42112378077739	0.00182466219964276	0.00456661397655983	0.228888968894434	0.0618006851135606	0.0108918556521659	0.0117247503585044	0.00467692748541593	0.0179204651053377	0.471865564085905	0.00327842701168002	0.00760127125510075	0.272795943744909	0.0815324010099506	0.0948808193302416	0.0882836806738858	0.0432615393041886	1365.73657687741	1087.857477008	1142.24719510643	917.681092908816	1349.18485020607	863.904814655373	993.152446387004	744.732292899972	1193.14340923132	712.016478663768	534.289736420811	523.879128317226	415.725737745565	591.772624954929	502.006042850249	692.608859784915	593.169515450348	530.071998924778	603.453860498336	712.016478663768	0.315119561618722	9.5616620105154	0.154876751330416	0.312497898515026	0.255639051124241	9.5616620105154	0.244192481522276	0.315261756469693	0.0594805104944811	9.5616620105154	0.782776142643003	0.870713356196635	-0.429047850271422	9.5616620105154	0.0580437895465402	0.297736377912462	-0.417997932703161	9.5616620105154	0.0641938888514863	0.253728066042398	-0.0110499175682612	9.5616620105154	0.959111165146189	0.988306267605401	0.668655037829971	9.5616620105154	0.00535086667210535	0.129320700244129	0.739185465892714	9.5616620105154	0.00253549926336563	0.0886337281997296	1.41282244972012	9.5616620105154	2.36510028553188e-06	0.00111903198089957
GATC_K59_1ac	O43716	59	O43716	O43716	Glutamyl-tRNA(Gln) amidotransferase subunit C, mitochondrial	GATC	sp|O43716|GATC_HUMAN Glutamyl-tRNA(Gln) amidotransferase subunit C, mitochondrial OS=Homo sapiens OX=9606 GN=GATC PE=1 SV=1	1	67.1532	0.0104792	87.001	52.923	67.153	1	ALVDFGSREAVARLEKAIAFADRLRAVDTDG	LEK(1)AIAFADR	3	2069	722	59	59	1	7	0.0613339806320568	-0.332724092230691	0.394058072862748	0.03856070348969	-0.451567889270027	0.490128592759717	-0.00035728637151422	-0.0964278062684834	0.0224159907708525	0.20260358159268	1.10549723177983e-06	1.01607242235771e-07	0.416668258226321	1.3241027982037e-08	3.72587782421021e-09	0.993938858861475	0.0521776803787647	0.634728584591252	0.250322946158347	4.27137970487837e-06	4.49640286474236e-07	0.471245699252404	8.55528062682634e-08	2.12623082240241e-08	0.996641444828962	0.207308355684675	0.804346001135726	1962.49777237661	1875.79917729982	1645.48913302562	2065.65259393099	1895.27011732905	1962.35023662321	2872.02503587932	2666.26637480237	3082.89263087118	1976.22869419404	1978.04470241429	2351.69346329737	1663.68242632443	2156.72840271259	1999.28041611085	1902.93791144953	2667.86899964357	2602.16792281226	2324.48760551307	1976.22869419404	0.184279028100736	11.0691839776685	0.184944090940618	0.349159500374473	0.431459563119983	11.0691839776685	0.00450117425900028	0.0144887101589853	-0.247180535019247	11.0691839776685	0.0806624122969064	0.25301562018025	0.104358193567684	11.0691839776685	0.445561704301175	0.798069680960219	0.649187632506539	11.0691839776685	0.000112350937296229	0.00516449617750434	-0.544829438938855	11.0691839776685	0.000657857209021705	0.0245483776841208	-0.114695815406989	11.0691839776685	0.402561705111514	0.762264208784322	0.182953088512619	11.0691839776685	0.187979809709348	0.504202046934965	-0.0347749808739373	11.0691839776685	0.797970329398317	0.870151563976289
THOC1_K47_1ac	Q96FV9	47	Q96FV9	Q96FV9	THO complex subunit 1	THOC1	sp|Q96FV9|THOC1_HUMAN THO complex subunit 1 OS=Homo sapiens OX=9606 GN=THOC1 PE=1 SV=1	1	144.404	1.12152e-15	145.69	123.09	144.4	1	PLLSTFSQVPGSENEKKCTLDQAFRGILEEE	PLLSTFSQVPGSENEK(1)K	16	25105	7223	47	47	1	44	0.0247032439850123	0.0297459754027507	-0.00504273141773837	0.0356484103589274	0.11168895360278	-0.0760405432438525	-0.00643429524648909	0.064563516579625	-0.0173794616204042	0.605111451429362	0.534230929082242	0.915634579320912	0.457398833418676	0.0285871105219885	0.12259701311589	0.892490379624386	0.18583861296325	0.715510138961316	0.654665688902883	0.581428787249447	0.930723281932128	0.511955159549278	0.0406006105044773	0.152472699514889	0.950231282118402	0.423649211452847	0.856334998807136	3262.29378879996	2030.5752680968	3481.26559913603	2285.21230347399	3082.2476921928	4209.03214517162	3342.0211633323	4212.52235080609	3803.97762889656	3882.31151953656	4991.87023251817	3259.14806972337	2236.16334907765	3831.32803213676	3223.12289870988	3590.26328410415	5350.42911181875	4302.69112050792	5392.34457184253	3882.31151953656	0.10578796181156	11.8000459472316	0.672824107576564	0.785299527429203	0.595580452323954	11.8000459472316	0.0260044767969626	0.0522976949462709	-0.489792490512395	11.8000459472316	0.0616886451993328	0.222010308983702	-0.280592055135655	11.8000459472316	0.26943489291713	0.650872125430665	0.204477523710437	11.8000459472316	0.417394677303645	0.680110897803478	-0.485069578846092	11.8000459472316	0.0640143263335833	0.320195690439881	-0.399574619912975	11.8000459472316	0.121719791133572	0.482825995259861	-0.404297531579278	11.8000459472316	0.117643940374548	0.41661308959627	-0.0131946029657612	11.8000459472316	0.957896269277628	0.975518987219647
THOC1_K300_1ac	Q96FV9	300	Q96FV9	Q96FV9	THO complex subunit 1	THOC1	sp|Q96FV9|THOC1_HUMAN THO complex subunit 1 OS=Homo sapiens OX=9606 GN=THOC1 PE=1 SV=1	1	106.187	5.84087e-08	124.92	104.56	106.19	1	KMEELKTGGEHVYFAKFLTSEKLMDLQLSDS	TGGEHVYFAK(1)FLTSEK	10	25108	7223	300	300	1	44	0.0247032439850123	0.0297459754027507	-0.00504273141773837	0.0356484103589274	0.11168895360278	-0.0760405432438525	-0.00643429524648909	0.064563516579625	-0.0173794616204042	0.605111451429362	0.534230929082242	0.915634579320912	0.457398833418676	0.0285871105219885	0.12259701311589	0.892490379624386	0.18583861296325	0.715510138961316	0.654665688902883	0.581428787249447	0.930723281932128	0.511955159549278	0.0406006105044773	0.152472699514889	0.950231282118402	0.423649211452847	0.856334998807136	2545.41894797686	2554.63343336331	2657.90733272959	2975.84735614012	2799.2831873136	3039.74497226944	3374.00624543467	3033.58652080217	2786.30564389569	3041.15990027089	2458.75071123938	2312.81381182051	2956.44978722599	2604.62875394201	2552.2503452503	2676.02161881529	3201.87628542644	3003.10456325113	2838.97414128468	3041.15990027089	-0.0675814784897586	11.4563753940945	0.59617936938757	0.728282220898943	0.185726963647189	11.4563753940945	0.154967082246071	0.216083219490604	-0.253308442136948	11.4563753940945	0.0577060647360325	0.215548391255556	0.0957052437966457	11.4563753940945	0.454697563553511	0.802352605878496	0.196863082976991	11.4563753940945	0.132935601047915	0.378456761809446	-0.101157839180345	11.4563753940945	0.429813058596935	0.745770553338397	0.173183484259379	11.4563753940945	0.183278378313099	0.571902633963752	0.0210328813027765	11.4563753940945	0.868564833738642	0.949766630085907	0.00989676197297484	11.4563753940945	0.937917369869014	0.96273215853421
THOC1_K275_1ac	Q96FV9	275	Q96FV9	Q96FV9	THO complex subunit 1	THOC1	sp|Q96FV9|THOC1_HUMAN THO complex subunit 1 OS=Homo sapiens OX=9606 GN=THOC1 PE=1 SV=1	1	72.4959	0.000157546	127.52	101.58	72.496	1	FLKYSEEVLAVFKSYKLDDTQASRKKMEELK	SYK(1)LDDTQASR	3	25107	7223	275	275	1	44	0.0247032439850123	0.0297459754027507	-0.00504273141773837	0.0356484103589274	0.11168895360278	-0.0760405432438525	-0.00643429524648909	0.064563516579625	-0.0173794616204042	0.605111451429362	0.534230929082242	0.915634579320912	0.457398833418676	0.0285871105219885	0.12259701311589	0.892490379624386	0.18583861296325	0.715510138961316	0.654665688902883	0.581428787249447	0.930723281932128	0.511955159549278	0.0406006105044773	0.152472699514889	0.950231282118402	0.423649211452847	0.856334998807136	3194.35812557082	3027.27848083437	2996.6899257657	3114.22211215262	2986.47197484433	2902.55824228603	3037.17744721711	3833.07546946035	3433.80903058342	4040.39224594493	2928.61013708063	3891.04748009547	1827.00812730372	2760.44684341366	2848.69764971117	2235.91369352696	4398.11314421401	3998.09253802707	4310.60981545165	4040.39224594493	0.218641065170976	11.6518645658548	0.248701122798271	0.419815302774583	0.771362284173067	11.6518645658548	0.000487566672573239	0.00320341853689825	-0.552721219002091	11.6518645658548	0.00722943789344021	0.075441425348932	-0.0210399352517889	11.6518645658548	0.910030223208058	0.983614798604513	0.16123511656205	11.6518645658548	0.391141660969347	0.65835142071208	-0.182275051813839	11.6518645658548	0.333626033591278	0.674834477036903	0.0627644498685171	11.6518645658548	0.736390779202643	0.924460910189572	-0.307681717319735	11.6518645658548	0.110390767855897	0.406373956933084	0.302445450291282	11.6518645658548	0.116180445188913	0.249365263228761
OTUB1_K188_1ac	Q96FW1	188	Q96FW1	Q96FW1	Ubiquitin thioesterase OTUB1	OTUB1	sp|Q96FW1|OTUB1_HUMAN Ubiquitin thioesterase OTUB1 OS=Homo sapiens OX=9606 GN=OTUB1 PE=1 SV=2	1	207.314	1.03779e-21	207.31	140.92	207.31	1	VYLRLLTSGYLQRESKFFEHFIEGGRTVKEF	ESK(1)FFEHFIEGGR	3	25110	7224	188	188	1	18	0.10095031713265	-0.303327138609177	0.404277455741827	0.0519998296208435	-0.341775645980988	0.393775475601831	-0.0822064059508065	-0.071704425810811	-0.033255918439	0.0410177733499978	3.2622114578291e-06	5.91681808118443e-08	0.271793919562988	6.56629270178959e-07	8.71954679628192e-08	0.0899011619187697	0.135381177843518	0.477752544907285	0.0586143981171469	1.10597868878714e-05	2.80901429834304e-07	0.321207590121717	2.4845275209684e-06	3.50498800896958e-07	0.28131845339107	0.355733441259677	0.693222257579127	6428.75151923051	5927.30191258428	5968.63090498677	6122.28457956294	5145.55922025885	6201.16105587105	7221.43387192385	7713.53862893707	7844.74577297484	6020.9006519874	4379.33626802515	7131.82780992352	4121.73540921447	7146.07151170913	4474.80002046806	3399.46817385971	6619.26547429892	6912.83350272206	7521.70080994816	6020.9006519874	0.366981316297377	12.5452912783561	0.0747641282027899	0.196449291581361	0.697073298833313	12.5452912783561	0.00199239972603441	0.00823000857758574	-0.330091982535937	12.5452912783561	0.106234630327166	0.285315333177309	0.0629058338174353	12.5452912783561	0.750081814704269	0.93984623943179	0.382046121792843	12.5452912783561	0.0644827320495759	0.254450231446216	-0.319140287975408	12.5452912783561	0.11753868704485	0.434106100156164	0.125750908325971	12.5452912783561	0.52596438750756	0.829106144183723	0.114799213765442	12.5452912783561	0.562274287271061	0.794707397918081	0.429826390805912	12.5452912783561	0.0397153958347561	0.129262845711861
OTUB1_K120_1ac	Q96FW1	120	Q96FW1	Q96FW1	Ubiquitin thioesterase OTUB1	OTUB1	sp|Q96FW1|OTUB1_HUMAN Ubiquitin thioesterase OTUB1 OS=Homo sapiens OX=9606 GN=OTUB1 PE=1 SV=2	1	126.522	0.0127504	126.52	24.879	126.52	1	LDDSKELQRFKAVSAKSKEDLVSQGFTEFTI	AVSAK(1)SK	5	25109	7224	120	120	1	18	0.10095031713265	-0.303327138609177	0.404277455741827	0.0519998296208435	-0.341775645980988	0.393775475601831	-0.0822064059508065	-0.071704425810811	-0.033255918439	0.0410177733499978	3.2622114578291e-06	5.91681808118443e-08	0.271793919562988	6.56629270178959e-07	8.71954679628192e-08	0.0899011619187697	0.135381177843518	0.477752544907285	0.0586143981171469	1.10597868878714e-05	2.80901429834304e-07	0.321207590121717	2.4845275209684e-06	3.50498800896958e-07	0.28131845339107	0.355733441259677	0.693222257579127	25651.6785181356	23521.0143440651	22585.8863150448	23297.8512797074	21691.2923194276	24696.5660228301	24248.0811205944	27067.3476900755	26027.0614251136	24024.8134555245	22680.6405960837	26361.9778496826	13713.2813832037	24130.9553875625	17294.936870288	18871.8497007158	24984.2207681831	27281.6918389391	29600.5894585631	24024.8134555245	0.386064840099147	14.5067661843634	0.0234231162022373	0.0945391800922342	0.635730426079782	14.5067661843634	0.000670885742390158	0.00395182069480943	-0.249665585980635	14.5067661843634	0.12747082487568	0.311505948244402	0.0356222887504476	14.5067661843634	0.822531428083005	0.96132940106111	0.147615258196794	14.5067661843634	0.357830475079864	0.631350431478497	-0.111992969446346	14.5067661843634	0.483325108976889	0.777261878718947	0.0576260503119617	14.5067661843634	0.717024886524821	0.915479214504359	-0.0800465662223271	14.5067661843634	0.615225167870314	0.82294548866081	0.408068601660661	14.5067661843634	0.017398136580219	0.0801629107650315
OTUB1_K115_1ac	Q96FW1	115	Q96FW1	Q96FW1	Ubiquitin thioesterase OTUB1	OTUB1	sp|Q96FW1|OTUB1_HUMAN Ubiquitin thioesterase OTUB1 OS=Homo sapiens OX=9606 GN=OTUB1 PE=1 SV=2	1	103.563	0.0206638	117.04	25.971	103.56	1	HLEALLDDSKELQRFKAVSAKSKEDLVSQGF	FK(1)AVSAK	2	25112	7224	115	115	1	18	0.10095031713265	-0.303327138609177	0.404277455741827	0.0519998296208435	-0.341775645980988	0.393775475601831	-0.0822064059508065	-0.071704425810811	-0.033255918439	0.0410177733499978	3.2622114578291e-06	5.91681808118443e-08	0.271793919562988	6.56629270178959e-07	8.71954679628192e-08	0.0899011619187697	0.135381177843518	0.477752544907285	0.0586143981171469	1.10597868878714e-05	2.80901429834304e-07	0.321207590121717	2.4845275209684e-06	3.50498800896958e-07	0.28131845339107	0.355733441259677	0.693222257579127	15637.5809062067	15451.4141352184	13245.6882425171	12592.5468718643	12857.6033890169	13752.2445524298	14698.09717892	14788.5903915861	15545.012975412	12974.9122380322	15396.9756551526	16115.961461316	7507.59595775304	15040.1577413385	8238.78266023134	8142.43317554499	16249.511042325	17540.3632640998	17533.5059810109	12974.9122380322	0.350422945371749	13.7163502595459	0.149124445569819	0.305226164960906	0.797205478732113	13.7163502595459	0.00286835880949149	0.0106393783290503	-0.446782533360365	13.7163502595459	0.0703945275093389	0.236337349349247	0.00227139230400475	13.7163502595459	0.992325320617193	0.998385600074396	0.114467950156362	13.7163502595459	0.628932914825637	0.825632406069799	-0.112196557852357	13.7163502595459	0.63571469003656	0.862046147387337	0.146378083152868	13.7163502595459	0.537422133036234	0.83486742619499	-0.188207892355139	13.7163502595459	0.429330160322162	0.711645504094899	0.494529636220612	13.7163502595459	0.0472160969220232	0.14330930095325
OTUB1_K71_1ac	Q96FW1	71	Q96FW1	Q96FW1	Ubiquitin thioesterase OTUB1	OTUB1	sp|Q96FW1|OTUB1_HUMAN Ubiquitin thioesterase OTUB1 OS=Homo sapiens OX=9606 GN=OTUB1 PE=1 SV=2	1	183.891	3.30694e-25	208.27	178.94	183.89	1	VLYKEYAEDDNIYQQKIKDLHKKYSYIRKTR	EYAEDDNIYQQK(1)IK	12	25111	7224	71	71	1	18	0.10095031713265	-0.303327138609177	0.404277455741827	0.0519998296208435	-0.341775645980988	0.393775475601831	-0.0822064059508065	-0.071704425810811	-0.033255918439	0.0410177733499978	3.2622114578291e-06	5.91681808118443e-08	0.271793919562988	6.56629270178959e-07	8.71954679628192e-08	0.0899011619187697	0.135381177843518	0.477752544907285	0.0586143981171469	1.10597868878714e-05	2.80901429834304e-07	0.321207590121717	2.4845275209684e-06	3.50498800896958e-07	0.28131845339107	0.355733441259677	0.693222257579127	19824.2849437379	20154.464347231	19545.0098789538	16195.6217049348	17686.2462471286	20576.3697255047	19302.5129043897	23497.126899761	20565.5495931089	17506.5080033091	18780.1966886529	17074.6173466969	10534.5365354197	17128.9498584878	10290.247060854	11250.4594314416	17115.8712282544	19686.6511720212	19560.3269283056	17506.5080033091	0.230885744074978	14.0790147583092	0.256426324261829	0.427588893885936	0.564955431950738	14.0790147583092	0.00995428162963287	0.0255769048144176	-0.334069687875759	14.0790147583092	0.106784940593743	0.2857605293054	-0.00966842072066676	14.0790147583092	0.961431433071998	0.993429883665239	0.148268547669348	14.0790147583092	0.461609588909956	0.713635429156392	-0.157936968390015	14.0790147583092	0.433366033776144	0.748088997776989	0.343139297281855	14.0790147583092	0.0982156993518602	0.44284622185621	0.16700657779611	14.0790147583092	0.407876320532376	0.699952648466798	0.5836934620775	14.0790147583092	0.008078429197228	0.0528993616514948
HMCES_K109_1ac	Q96FZ2	109	Q96FZ2	Q96FZ2	Embryonic stem cell-specific 5-hydroxymethylcytosine-binding protein	HMCES	sp|Q96FZ2|HMCES_HUMAN Abasic site processing protein HMCES OS=Homo sapiens OX=9606 GN=HMCES PE=1 SV=1	1	90.1082	0.00897302	90.108	34.725	90.108	1	TTNCRSDTVMEKRSFKVPLGKGRRCVVLADG	RSFK(1)VPLGK	4	25118	7228	109	109	1	23	0.183906757300548	0.0857133937674774	0.0981933635330705	0.302900754760913	0.0454353064644195	0.257465448296493	0.105075129714663	-0.0541969550487593	-0.0139188677457014	8.40834416913755e-05	0.0303254916572571	0.0148621451417733	1.40911039691455e-07	0.228719932130757	1.36934551259624e-06	0.0099213865860711	0.154489372688721	0.707146964116412	0.000203710491399224	0.0437433993050677	0.0225400288959745	5.92531267442147e-07	0.272632378435855	4.2081607258065e-06	0.0902078139861862	0.384720267625063	0.852034579867077	3135.92343380084	2673.03505472613	2797.97849153501	3228.00535697291	3463.94247277454	2742.05434442592	2978.38946930036	2833.95315920004	3301.85782287883	3552.69588356101	3026.5738072057	3625.98533759071	2450.57143055936	3656.14072124123	3226.36078259357	2407.71749940603	3742.10238662342	2683.13015846097	4038.98928081843	3552.69588356101	0.138549770476748	11.6091521105475	0.446888122983802	0.612033499817723	0.253682960968701	11.6091521105475	0.171193033336938	0.234836696509272	-0.115133190491953	11.6091521105475	0.526358239515614	0.689083190644973	-0.120437094699255	11.6091521105475	0.50769720669889	0.834646088275802	-0.0416879485141273	11.6091521105475	0.81771301892172	0.924763503298286	-0.0787491461851282	11.6091521105475	0.663853675181905	0.875506228140536	-0.143993975029574	11.6091521105475	0.429519819530009	0.778686949805868	-0.180378019336398	11.6091521105475	0.324622954842453	0.637112175166084	0.11499289014643	11.6091521105475	0.526856963935765	0.662733079644973
HTATSF1_K661_1ac	O43719	661	O43719	O43719	HIV Tat-specific factor 1	HTATSF1	sp|O43719|HTSF1_HUMAN HIV Tat-specific factor 1 OS=Homo sapiens OX=9606 GN=HTATSF1 PE=1 SV=1	1	138.098	7.25166e-46	223.36	179.07	138.1	1	EDEEYADEKGLEAADKKAEEGDADEKLFEES	GLEAADK(1)K	7	2078	723	661	661	1	90	-0.361024241771617	0.14079944921378	-0.501823690985397	-0.301382236459048	0.163340884953687	-0.464723121412735	0.0135861884082686	-0.023514381164393	-0.0460558169042997	4.12240920525857e-10	0.00016548795071307	1.72707257363989e-12	7.18980607761252e-09	3.23518795764048e-05	6.34175581667901e-12	0.653389603049996	0.439614144543169	0.139009502241097	4.34220350440872e-09	0.000373393076161542	3.31114328291841e-11	4.36891547196667e-08	8.03781557485062e-05	9.20037468226833e-11	0.812851452652529	0.67764329768895	0.344370838548154	37418.9996547309	46584.7714620948	41796.983917109	61652.6952929706	44552.0358180732	44044.9924048422	42364.4940150342	32211.0951695207	39248.008338911	39503.8210493482	35562.6780966752	39491.0384097594	54274.8296124758	38147.1917375417	42638.9943919161	64702.6241223164	32664.7766339107	27376.5553989742	28767.5208520534	39503.8210493482	0.0813685683498964	15.3110895520864	0.681592392663215	0.792487408422745	-0.559234357582458	15.3110895520864	0.00994297294378496	0.0255563284659675	0.640602925932354	15.3110895520864	0.00393748132944142	0.0544427105961874	0.286779732678012	15.3110895520864	0.158330338958574	0.501353741294062	-0.126542797484532	15.3110895520864	0.524745883829596	0.759956490880494	0.413322530162544	15.3110895520864	0.0477311134979382	0.275088955574645	0.125358001407323	15.3110895520864	0.528593086333671	0.829902545953161	0.352638397177133	15.3110895520864	0.0868306907734522	0.368500980355626	-0.0800531629207928	15.3110895520864	0.686442457813667	0.789606850961284
HTATSF1_K190_1ac	O43719	190	O43719	O43719	HIV Tat-specific factor 1	HTATSF1	sp|O43719|HTSF1_HUMAN HIV Tat-specific factor 1 OS=Homo sapiens OX=9606 GN=HTATSF1 PE=1 SV=1	1	193.102	4.3115e-10	207.29	175.53	193.1	1	DNQGNLKGDGLCCYLKRESVELALKLLDEDE	GDGLCCYLK(1)R	9	2076	723	190	190	1	90	-0.361024241771617	0.14079944921378	-0.501823690985397	-0.301382236459048	0.163340884953687	-0.464723121412735	0.0135861884082686	-0.023514381164393	-0.0460558169042997	4.12240920525857e-10	0.00016548795071307	1.72707257363989e-12	7.18980607761252e-09	3.23518795764048e-05	6.34175581667901e-12	0.653389603049996	0.439614144543169	0.139009502241097	4.34220350440872e-09	0.000373393076161542	3.31114328291841e-11	4.36891547196667e-08	8.03781557485062e-05	9.20037468226833e-11	0.812851452652529	0.67764329768895	0.344370838548154	25522.023651568	45634.5121513308	24601.2202584848	35938.1070652992	28059.2819691296	28077.6813919389	24907.0352799407	24202.3939083646	27646.9048149496	26188.0912525101	21312.653699412	34394.814538946	18013.3793574344	26662.6418723017	24924.960102656	20165.691783973	24159.9608151958	23376.4468732619	27882.486544397	26188.0912525101	0.316847806060338	14.6849610842395	0.101076431566306	0.237090217999973	0.239554236454369	14.6849610842395	0.208181582016172	0.276160697199112	0.0772935696059687	14.6849610842395	0.678916644546608	0.801288252225346	0.46203761364268	14.6849610842395	0.0211579806882231	0.164682635760901	-0.0267098866231645	14.6849610842395	0.886026194129357	0.953907233195719	0.488747500265845	14.6849610842395	0.0155276132742566	0.150287886978211	0.438716607652998	14.6849610842395	0.0275937216831145	0.268084732149962	0.0272626769931215	14.6849610842395	0.883685326804489	0.955839279939535	0.293526800070655	14.6849610842395	0.126891060556114	0.263249057510872
HTATSF1_K465_1ac	O43719	465	O43719	O43719	HIV Tat-specific factor 1	HTATSF1	sp|O43719|HTSF1_HUMAN HIV Tat-specific factor 1 OS=Homo sapiens OX=9606 GN=HTATSF1 PE=1 SV=1	1	153.725	1.08638e-29	182.15	176.25	153.72	1	KESSPEKEAEEGCPEKESEEGCPKRGFEGSC	EAEEGCPEK(1)ESEEGCPK	9	2073	723	465	465	1	90	-0.361024241771617	0.14079944921378	-0.501823690985397	-0.301382236459048	0.163340884953687	-0.464723121412735	0.0135861884082686	-0.023514381164393	-0.0460558169042997	4.12240920525857e-10	0.00016548795071307	1.72707257363989e-12	7.18980607761252e-09	3.23518795764048e-05	6.34175581667901e-12	0.653389603049996	0.439614144543169	0.139009502241097	4.34220350440872e-09	0.000373393076161542	3.31114328291841e-11	4.36891547196667e-08	8.03781557485062e-05	9.20037468226833e-11	0.812851452652529	0.67764329768895	0.344370838548154	8546.76304568634	8574.85480902209	7535.60924499821	9181.75519582848	8454.30447711343	9922.487261399	11748.4338661409	9333.74053759063	12558.118952659	9128.75074869159	7066.85166397056	8101.98551755931	8201.95803164768	6776.10327454814	7674.63036400403	7173.45323992034	8245.43072996479	7075.73281482858	7789.48128708412	9128.75074869159	-0.058578032929395	13.0534413719866	0.645359276154927	0.764069858603608	0.0102894789449621	13.0534413719866	0.935391770318034	0.950552986097846	-0.0688675118743571	13.0534413719866	0.58887129250233	0.734774485286066	0.173598554368661	13.0534413719866	0.181840700336414	0.539400981289899	0.446204011078015	13.0534413719866	0.00208116014445707	0.0328195987750124	-0.272605456709353	13.0534413719866	0.0423606849943284	0.258336243580941	0.329394953163339	13.0534413719866	0.0165094889138589	0.214924079655936	0.533132897998335	13.0534413719866	0.000427397593210945	0.0458773181190349	0.0972183658652828	13.0534413719866	0.447234768172955	0.594700121923954
HTATSF1_K228_1ac	O43719	228	O43719	O43719	HIV Tat-specific factor 1	HTATSF1	sp|O43719|HTSF1_HUMAN HIV Tat-specific factor 1 OS=Homo sapiens OX=9606 GN=HTATSF1 PE=1 SV=1	1	117.89	0.00601415	117.89	72.808	117.89	1	VEVAKFQLKGEYDASKKKKKCKDYKKKLSMQ	GEYDASK(1)K	7	2077	723	228	228	1	90	-0.361024241771617	0.14079944921378	-0.501823690985397	-0.301382236459048	0.163340884953687	-0.464723121412735	0.0135861884082686	-0.023514381164393	-0.0460558169042997	4.12240920525857e-10	0.00016548795071307	1.72707257363989e-12	7.18980607761252e-09	3.23518795764048e-05	6.34175581667901e-12	0.653389603049996	0.439614144543169	0.139009502241097	4.34220350440872e-09	0.000373393076161542	3.31114328291841e-11	4.36891547196667e-08	8.03781557485062e-05	9.20037468226833e-11	0.812851452652529	0.67764329768895	0.344370838548154	3665.68910154688	4031.67507610116	2898.48804860316	4185.31278851625	3158.7048991481	3456.82498262399	3787.88384141673	3197.6918858262	3657.83714773077	3609.16372755079	3695.89781084647	2855.62592385416	4886.76199193383	3162.19781691755	4994.76234942553	3573.38118504679	3998.10185235581	2744.63484794688	3699.39162205606	3609.16372755079	-0.494398433280901	11.8136885464013	0.00586906910035215	0.0387045167482169	-0.384000754038697	11.8136885464013	0.0262872631536553	0.0527289768850667	-0.110397679242205	11.8136885464013	0.496877178602299	0.667358194955352	0.265814750955609	11.8136885464013	0.111741721220718	0.423351064321501	0.133565247121609	11.8136885464013	0.412412061861975	0.676548007414676	0.132249503834	11.8136885464013	0.416949977507863	0.73913823986297	0.284712645682111	11.8136885464013	0.089998366824244	0.426470514510373	0.0420654626059065	11.8136885464013	0.794664129022046	0.914465300760067	-0.4755005385544	11.8136885464013	0.00763670092402711	0.0513751220576504
HTATSF1_K456_1ac	O43719	456	O43719	O43719	HIV Tat-specific factor 1	HTATSF1	sp|O43719|HTSF1_HUMAN HIV Tat-specific factor 1 OS=Homo sapiens OX=9606 GN=HTATSF1 PE=1 SV=1	1	63.0372	5.99879e-10	136.01	116.18	63.037	1	EEGASENNAKESSPEKEAEEGCPEKESEEGC	ESSPEK(1)EAEEGCPEK	6	2075	723	456	456	1	90	-0.361024241771617	0.14079944921378	-0.501823690985397	-0.301382236459048	0.163340884953687	-0.464723121412735	0.0135861884082686	-0.023514381164393	-0.0460558169042997	4.12240920525857e-10	0.00016548795071307	1.72707257363989e-12	7.18980607761252e-09	3.23518795764048e-05	6.34175581667901e-12	0.653389603049996	0.439614144543169	0.139009502241097	4.34220350440872e-09	0.000373393076161542	3.31114328291841e-11	4.36891547196667e-08	8.03781557485062e-05	9.20037468226833e-11	0.812851452652529	0.67764329768895	0.344370838548154	1122.51340249325	1404.25706910642	1798.61253054513	1067.66170889169	905.899154450531	857.385384681187	813.388349830602	1040.43221499522	1608.58743921791	965.714792777504	1248.17593577655	837.214319605956	1296.24527234433	777.603491376039	1218.81972226263	1065.14601101415	930.827663996904	697.139937038102	1066.69500960481	965.714792777504	-0.502606025375178	10.0407029836902	0.0829525403185518	0.20952585864836	-0.503463621939042	10.0407029836902	0.0824689457704369	0.129184108254196	0.00085759656386486	10.0407029836902	0.99754080394695	0.998474527472253	-0.169587354654517	10.0407029836902	0.544200641206493	0.85688776102936	-0.14201529662615	10.0407029836902	0.611019319301448	0.815640477433172	-0.0275720580283672	10.0407029836902	0.921075363252448	0.975203882944867	0.296816896484504	10.0407029836902	0.293290182271002	0.67522143356914	0.325246551076736	10.0407029836902	0.250867511523968	0.568344585084761	-0.0362017742361562	10.0407029836902	0.896505206313217	0.935964239881866
HTATSF1_K581_1ac	O43719	581	O43719	O43719	HIV Tat-specific factor 1	HTATSF1	sp|O43719|HTSF1_HUMAN HIV Tat-specific factor 1 OS=Homo sapiens OX=9606 GN=HTATSF1 PE=1 SV=1	1	96.143	1.56787e-23	163.35	137.49	96.143	1	EENGLEKDLDEEGSEKELHENVLDKELEEND	DLDEEGSEK(1)ELHENVLDK	9	2071	723	581	581	1	90	-0.361024241771617	0.14079944921378	-0.501823690985397	-0.301382236459048	0.163340884953687	-0.464723121412735	0.0135861884082686	-0.023514381164393	-0.0460558169042997	4.12240920525857e-10	0.00016548795071307	1.72707257363989e-12	7.18980607761252e-09	3.23518795764048e-05	6.34175581667901e-12	0.653389603049996	0.439614144543169	0.139009502241097	4.34220350440872e-09	0.000373393076161542	3.31114328291841e-11	4.36891547196667e-08	8.03781557485062e-05	9.20037468226833e-11	0.812851452652529	0.67764329768895	0.344370838548154	2626.75947177324	2944.3234709385	2794.73194891214	2887.30570043972	2773.31716484838	2627.03169284899	2122.70112564506	2474.35475974093	2574.58077614222	2646.24294545571	2120.32983422626	2257.73685468113	2303.97581356593	3108.24420983891	2191.13022189652	2979.68934043952	2236.45112887779	2572.1360194086	2392.334880323	2646.24294545571	0.322016541269498	11.3149197160102	0.0270434163751572	0.103610674415063	0.120836005905021	11.3149197160102	0.379892515857787	0.456083068499394	0.201180535364477	11.3149197160102	0.150879289652019	0.339003810122679	0.044495671245107	11.3149197160102	0.74422918695219	0.9383759313745	-0.196771827782065	11.3149197160102	0.1595496670596	0.417856611548277	0.241267499027172	11.3149197160102	0.0885772274025165	0.377880700703959	0.0316515064286396	11.3149197160102	0.81634838891407	0.947156489510428	-0.00843545723405548	11.3149197160102	0.950612810055923	0.983662052693469	0.309172376453031	11.3149197160102	0.0329397514795751	0.115532546673199
HTATSF1_K303_1ac	O43719	303	O43719	O43719	HIV Tat-specific factor 1	HTATSF1	sp|O43719|HTSF1_HUMAN HIV Tat-specific factor 1 OS=Homo sapiens OX=9606 GN=HTATSF1 PE=1 SV=1	1	141.389	0.00526744	155.75	66.204	141.39	1	REDLRVECSKFGQIRKLLLFDRHPDGVASVS	K(1)LLLFDR	1	2080	723	303	303	1	90	-0.361024241771617	0.14079944921378	-0.501823690985397	-0.301382236459048	0.163340884953687	-0.464723121412735	0.0135861884082686	-0.023514381164393	-0.0460558169042997	4.12240920525857e-10	0.00016548795071307	1.72707257363989e-12	7.18980607761252e-09	3.23518795764048e-05	6.34175581667901e-12	0.653389603049996	0.439614144543169	0.139009502241097	4.34220350440872e-09	0.000373393076161542	3.31114328291841e-11	4.36891547196667e-08	8.03781557485062e-05	9.20037468226833e-11	0.812851452652529	0.67764329768895	0.344370838548154	17217.9082703804	19216.4242434898	15981.8710439145	18980.2901534711	16976.2560382189	20832.8801626497	19743.9772749642	20201.5597538059	21557.1092464267	19417.0376505433	15182.7828842641	20956.5984012522	13216.9538192342	17945.7677481344	14669.0584072422	12227.7908961758	19011.103905532	20078.0762911005	18938.1217026297	19417.0376505433	0.214536588840671	14.1267538244563	0.155011470119952	0.312661952848444	0.432051459330793	14.1267538244563	0.00765477525196642	0.0211871044775607	-0.217514870490122	14.1267538244563	0.149659179692525	0.337719921940776	0.233946578496392	14.1267538244563	0.122807803272234	0.443931288859435	0.293392843296527	14.1267538244563	0.0571195912942322	0.237975246376777	-0.059446264800135	14.1267538244563	0.686127991647279	0.884513985007774	0.241497422197051	14.1267538244563	0.111901195053172	0.468225319263285	0.0834288165070642	14.1267538244563	0.571428340255236	0.799162488422573	0.222087432541331	14.1267538244563	0.141739047001231	0.28151110775666
HTATSF1_K429_1ac	O43719	429	O43719	O43719	HIV Tat-specific factor 1	HTATSF1	sp|O43719|HTSF1_HUMAN HIV Tat-specific factor 1 OS=Homo sapiens OX=9606 GN=HTATSF1 PE=1 SV=1	1	142.975	1.06919e-18	142.97	134.37	142.97	1	QETATGMAFEEPIDEKKFEKTEDGGEFEEGA	MNAQETATGMAFEEPIDEK(1)K	19	2084	723	429	429	1	90	-0.361024241771617	0.14079944921378	-0.501823690985397	-0.301382236459048	0.163340884953687	-0.464723121412735	0.0135861884082686	-0.023514381164393	-0.0460558169042997	4.12240920525857e-10	0.00016548795071307	1.72707257363989e-12	7.18980607761252e-09	3.23518795764048e-05	6.34175581667901e-12	0.653389603049996	0.439614144543169	0.139009502241097	4.34220350440872e-09	0.000373393076161542	3.31114328291841e-11	4.36891547196667e-08	8.03781557485062e-05	9.20037468226833e-11	0.812851452652529	0.67764329768895	0.344370838548154	1073.10900776718	1140.26974802459	1334.78346045694	1765.72919871988	1698.25091102636	1214.39730236073	1412.39911766018	1131.33057050814	1128.20391966974	1433.50851428413	1462.17293019917	1799.15886182401	2296.23325820127	1494.20424884622	1966.55354118677	2945.43246013319	1213.90745116165	1281.68235813947	1152.37461345143	1433.50851428413	0.0873756014042595	10.516392680024	0.724305899188796	0.821969892630639	-0.626915212677154	10.516392680024	0.0188106689421179	0.0410053518070999	0.714290814081414	10.516392680024	0.00866267985077371	0.0834786933223906	0.00247592350280712	10.516392680024	0.99201225274041	0.998385600074396	-0.144085252411362	10.516392680024	0.56193444066303	0.783903859842147	0.146561175914169	10.516392680024	0.555294761546521	0.819839324750636	-0.565099890783802	10.516392680024	0.0319447139212752	0.282199566334779	0.0026297473834429	10.516392680024	0.991516010551617	0.997647432993175	-0.48020021288235	10.516392680024	0.0639187625486394	0.172306342237838
HTATSF1_K174_1ac	O43719	174	O43719	O43719	HIV Tat-specific factor 1	HTATSF1	sp|O43719|HTSF1_HUMAN HIV Tat-specific factor 1 OS=Homo sapiens OX=9606 GN=HTATSF1 PE=1 SV=1	1	161.174	3.53231e-06	170.99	121.58	161.17	1	IMRDPQTEEFKVKLYKDNQGNLKGDGLCCYL	LYK(1)DNQGNLK	3	2083	723	174	174	1	90	-0.361024241771617	0.14079944921378	-0.501823690985397	-0.301382236459048	0.163340884953687	-0.464723121412735	0.0135861884082686	-0.023514381164393	-0.0460558169042997	4.12240920525857e-10	0.00016548795071307	1.72707257363989e-12	7.18980607761252e-09	3.23518795764048e-05	6.34175581667901e-12	0.653389603049996	0.439614144543169	0.139009502241097	4.34220350440872e-09	0.000373393076161542	3.31114328291841e-11	4.36891547196667e-08	8.03781557485062e-05	9.20037468226833e-11	0.812851452652529	0.67764329768895	0.344370838548154	13508.8081401039	12200.1356564993	14393.9776510673	14051.1653366767	13575.9190444113	14510.5288582868	15234.8391239302	14106.4630750263	13855.6839664923	13658.4872902215	11520.5126104372	13844.5109906728	8036.66487363174	14529.339030358	9677.04712517807	12212.8476163428	12936.9490445401	13777.4413713131	13656.6413542847	13658.4872902215	0.485056754500299	13.6682378815326	0.0010170314089386	0.0119678939200784	0.480631865386535	13.6682378815326	0.0011025416527682	0.00553685723790366	0.00442488911376415	13.6682378815326	0.972160350029849	0.982437691240031	-0.0285761690946114	13.6682378815326	0.821801213472542	0.96132940106111	0.0579309719616443	13.6682378815326	0.648655388485286	0.837557004730794	-0.0865071410562557	13.6682378815326	0.497725436748103	0.784553200248193	0.00600142689078353	13.6682378815326	0.96224835015466	0.989189061274878	0.0969334570608034	13.6682378815326	0.44808547043513	0.724474347103856	0.519634350485694	13.6682378815326	0.000541154874893162	0.0129302487380177
HTATSF1_K297_1ac	O43719	297	O43719	O43719	HIV Tat-specific factor 1	HTATSF1	sp|O43719|HTSF1_HUMAN HIV Tat-specific factor 1 OS=Homo sapiens OX=9606 GN=HTATSF1 PE=1 SV=1	1	166.338	4.91101e-35	256.24	191.44	166.34	1	LVLNEIREDLRVECSKFGQIRKLLLFDRHPD	VECSK(1)FGQIR	5	2074	723	297	297	1	90	-0.361024241771617	0.14079944921378	-0.501823690985397	-0.301382236459048	0.163340884953687	-0.464723121412735	0.0135861884082686	-0.023514381164393	-0.0460558169042997	4.12240920525857e-10	0.00016548795071307	1.72707257363989e-12	7.18980607761252e-09	3.23518795764048e-05	6.34175581667901e-12	0.653389603049996	0.439614144543169	0.139009502241097	4.34220350440872e-09	0.000373393076161542	3.31114328291841e-11	4.36891547196667e-08	8.03781557485062e-05	9.20037468226833e-11	0.812851452652529	0.67764329768895	0.344370838548154	35688.7034061846	43602.0509989241	35037.158412652	41661.6417378544	36761.0539991318	43378.0350354887	41385.3371724102	39300.3384963917	41266.5181059393	39368.9626934897	32069.7707734912	41412.1413577776	31516.9924988127	33861.706005512	32097.3276798001	32240.0816951423	38213.3496909215	33167.8760159039	39463.2707017881	39368.9626934897	0.159588920503342	15.1881172398708	0.174429362200007	0.337156179993427	0.208192261206527	15.1881172398708	0.0813501768783536	0.127845427150211	-0.0486033407031847	15.1881172398708	0.672241245717061	0.797115461805085	0.259183000007392	15.1881172398708	0.0335380524173185	0.217674048505697	0.182033923619136	15.1881172398708	0.124026741396241	0.363077148820829	0.0771490763882561	15.1881172398708	0.503416650725119	0.787862242929165	0.267172176653126	15.1881172398708	0.0290017462520629	0.272524904405003	0.141419759561686	15.1881172398708	0.226370098256413	0.545358951711078	0.167578097149077	15.1881172398708	0.154851849793887	0.297689464940549
HTATSF1_K239_1ac	O43719	239	O43719	O43719	HIV Tat-specific factor 1	HTATSF1	sp|O43719|HTSF1_HUMAN HIV Tat-specific factor 1 OS=Homo sapiens OX=9606 GN=HTATSF1 PE=1 SV=1	1	101.643	0.00992388	101.64	31.376	101.64	1	YDASKKKKKCKDYKKKLSMQQKQLDWRPERR	K(1)LSMQQK	1	2081	723	239	239	1	90	-0.361024241771617	0.14079944921378	-0.501823690985397	-0.301382236459048	0.163340884953687	-0.464723121412735	0.0135861884082686	-0.023514381164393	-0.0460558169042997	4.12240920525857e-10	0.00016548795071307	1.72707257363989e-12	7.18980607761252e-09	3.23518795764048e-05	6.34175581667901e-12	0.653389603049996	0.439614144543169	0.139009502241097	4.34220350440872e-09	0.000373393076161542	3.31114328291841e-11	4.36891547196667e-08	8.03781557485062e-05	9.20037468226833e-11	0.812851452652529	0.67764329768895	0.344370838548154	5203.50724516652	6832.30726086573	5699.53797127224	6782.61718624168	5320.64094243307	6149.7496111306	8119.04668148226	5734.83837589917	7785.99284956375	5616.7989903001	4312.89280332804	4917.62993184759	5353.36785935885	5040.99298735858	4515.91202117255	6106.16932153701	5635.81749116776	4841.38975925949	5617.91762308435	5616.7989903001	0.179272894779546	12.4729969273627	0.210655663681505	0.378878594739835	0.185320525568045	12.4729969273627	0.196295615092999	0.262734130970629	-0.00604763078849935	12.4729969273627	0.965596148466639	0.979252511066588	0.284271075457605	12.4729969273627	0.0539669239751089	0.285720268266167	0.400004938563562	12.4729969273627	0.00937090456494432	0.0827825602354408	-0.115733863105957	12.4729969273627	0.413343521763857	0.736055157116612	0.304267961148625	12.4729969273627	0.0404804438603123	0.310587000209146	0.413954193466083	12.4729969273627	0.0075039199065912	0.133746443197264	0.199269780470566	12.4729969273627	0.166130889507276	0.310855224493792
HTATSF1_K217_1ac	O43719	217	O43719	O43719	HIV Tat-specific factor 1	HTATSF1	sp|O43719|HTSF1_HUMAN HIV Tat-specific factor 1 OS=Homo sapiens OX=9606 GN=HTATSF1 PE=1 SV=1	1	104.795	0.000264364	107.83	81.317	104.79	1	DEDEIRGYKLHVEVAKFQLKGEYDASKKKKK	LHVEVAK(1)FQLK	7	2082	723	217	217	1	90	-0.361024241771617	0.14079944921378	-0.501823690985397	-0.301382236459048	0.163340884953687	-0.464723121412735	0.0135861884082686	-0.023514381164393	-0.0460558169042997	4.12240920525857e-10	0.00016548795071307	1.72707257363989e-12	7.18980607761252e-09	3.23518795764048e-05	6.34175581667901e-12	0.653389603049996	0.439614144543169	0.139009502241097	4.34220350440872e-09	0.000373393076161542	3.31114328291841e-11	4.36891547196667e-08	8.03781557485062e-05	9.20037468226833e-11	0.812851452652529	0.67764329768895	0.344370838548154	2089.7125913446	1838.16349685194	1786.41218267097	2172.93525846378	1778.67529515298	1950.07611511905	2210.71257053904	1844.15026901954	1729.26471821888	2096.03355363958	1836.11141689673	1904.88395552782	1071.82153431787	1837.35477241555	1699.63293424886	2111.6074144509	2102.74389348022	1869.58718760325	1793.5503520053	2096.03355363958	0.381244484468429	10.8703338390966	0.0447017292231951	0.142204391690715	0.358623209691235	10.8703338390966	0.0575052525035588	0.0967006964822321	0.0226212747771939	10.8703338390966	0.899855716536601	0.942973523394083	0.0767560088725645	10.8703338390966	0.670073587422284	0.916262498707788	0.0288179072215993	10.8703338390966	0.872648999791764	0.948508127873013	0.0479381016509652	10.8703338390966	0.78986588603149	0.929397778225932	0.0252552501282466	10.8703338390966	0.888273472697288	0.969794801849864	-6.15767455247607e-05	10.8703338390966	0.999726622077191	0.999835643454757	0.329743725724111	10.8703338390966	0.0785830100224346	0.195497229257613
PGM2_K491_1ac	Q96G03	491	Q96G03	Q96G03	Phosphoglucomutase-2	PGM2	sp|Q96G03|PGM2_HUMAN Phosphoglucomutase-2 OS=Homo sapiens OX=9606 GN=PGM2 PE=1 SV=4	1	118.08	1.07991e-10	151.56	123.91	118.08	1	ITKASYFICHDQETIKKLFENLRNYDGKNNY	ASYFICHDQETIK(1)K	13	25123	7232	491	491	1	35	-1.26302217558724	-0.167715084996711	-1.09530709059053	-1.24113416000093	-0.137273770649042	-1.10386038935189	0.056432500187217	0.0649857989485767	0.0345444846009073	7.95554268998037e-17	0.000887248102127571	9.82626331412095e-16	1.08386679676193e-16	0.00441141458771487	8.56965282933547e-16	0.197801149517521	0.140971538714191	0.423749356391554	2.06699463708763e-14	0.00172538559012252	7.02086513793942e-14	2.21263664653257e-14	0.00724031086282473	6.17447087048087e-14	0.434146193661347	0.364832469947322	0.651349405109571	4691.03009022147	6561.98579607792	3849.01704312032	5583.04640256158	4722.79598912113	5832.77976243226	3820.10505950853	4666.37829180903	4110.81598754345	5263.01488715819	5161.97619389438	8104.36570849299	4928.54254092138	7651.43393820774	5121.29943718131	6244.474624954	5019.33148439338	5442.9645513721	5333.52083288646	5263.01488715819	0.523805045993836	12.3632894928602	0.000505249821827561	0.00754355949083821	0.0537938680361734	12.3632894928602	0.672347326225989	0.732000189393678	0.470011177957662	12.3632894928602	0.00134705718877615	0.0309084531737317	0.441777529368089	12.3632894928602	0.00225045728916437	0.041837432869147	-0.0728985512172446	12.3632894928602	0.567332058738518	0.787178950060451	0.514676080585334	12.3632894928602	0.00059669346116276	0.0229290197011576	-0.285880333387457	12.3632894928602	0.0341352486482738	0.290609379091351	-0.330545236015128	12.3632894928602	0.0161643306732403	0.184570292476092	-0.20385281676171	12.3632894928602	0.120036548880719	0.254781523570013
PGM2_K532_1ac	Q96G03	532	Q96G03	Q96G03	Phosphoglucomutase-2	PGM2	sp|Q96G03|PGM2_HUMAN Phosphoglucomutase-2 OS=Homo sapiens OX=9606 GN=PGM2 PE=1 SV=4	1	79.8749	0.000160585	90.926	70.499	79.875	1	AIRDLTTGYDDSQPDKKAVLPTSKSSQMITF	DLTTGYDDSQPDK(1)K	13	25125	7232	532	532	1	35	-1.26302217558724	-0.167715084996711	-1.09530709059053	-1.24113416000093	-0.137273770649042	-1.10386038935189	0.056432500187217	0.0649857989485767	0.0345444846009073	7.95554268998037e-17	0.000887248102127571	9.82626331412095e-16	1.08386679676193e-16	0.00441141458771487	8.56965282933547e-16	0.197801149517521	0.140971538714191	0.423749356391554	2.06699463708763e-14	0.00172538559012252	7.02086513793942e-14	2.21263664653257e-14	0.00724031086282473	6.17447087048087e-14	0.434146193661347	0.364832469947322	0.651349405109571	2623.48020207895	4645.99844892079	2981.87262343403	4414.17378000325	2712.64326947288	4147.47873448879	2729.29544523987	2627.53714171506	2955.68846085704	3385.38691287332	2113.99003895444	4153.21720284446	3603.60896427476	4164.06295392682	2824.94265415079	6061.21201558197	2817.14555237005	2337.1243311179	2621.08050471473	3385.38691287332	0.761398293644017	11.6653209021834	0.000289449520613619	0.005323533582212	-0.106167458014014	11.6653209021834	0.54433855164094	0.61435950810521	0.867565751658031	11.6653209021834	7.20531368958793e-05	0.00555418332152393	0.66765560461376	11.6653209021834	0.0010033113333199	0.0258121013729959	-0.000555308556350553	11.6653209021834	0.997457293552623	0.998876335227362	0.66821091317011	11.6653209021834	0.00099594127696015	0.0318583218528893	-0.100486942156808	11.6653209021834	0.565885982171106	0.849240267458257	0.0988678963311127	11.6653209021834	0.572107569022741	0.799608105946406	-0.00674425312655025	11.6653209021834	0.96912696335777	0.981806892225463
PGM2_K512_1ac	Q96G03	512	Q96G03	Q96G03	Phosphoglucomutase-2	PGM2	sp|Q96G03|PGM2_HUMAN Phosphoglucomutase-2 OS=Homo sapiens OX=9606 GN=PGM2 PE=1 SV=4	1	97.7338	0.00027764	119.34	74	97.734	1	LRNYDGKNNYPKACGKFEISAIRDLTTGYDD	ACGK(1)FEISAIR	4	25122	7232	512	512	1	35	-1.26302217558724	-0.167715084996711	-1.09530709059053	-1.24113416000093	-0.137273770649042	-1.10386038935189	0.056432500187217	0.0649857989485767	0.0345444846009073	7.95554268998037e-17	0.000887248102127571	9.82626331412095e-16	1.08386679676193e-16	0.00441141458771487	8.56965282933547e-16	0.197801149517521	0.140971538714191	0.423749356391554	2.06699463708763e-14	0.00172538559012252	7.02086513793942e-14	2.21263664653257e-14	0.00724031086282473	6.17447087048087e-14	0.434146193661347	0.364832469947322	0.651349405109571	3314.30556395547	6061.18781091419	3490.8111049785	6361.68879880871	3570.81165331783	6150.75145256666	3413.59473040978	3882.26719420853	4365.59167036638	4273.30121574295	3098.02717110859	9174.62413341287	2841.3404718165	6464.24912225601	3919.06947638208	4955.01299543591	4040.08810015476	3512.25736415062	4912.09272628241	4273.30121574295	1.03019601037229	12.1024813281092	1.84679973683197e-05	0.000874603691883175	0.338230149610851	12.1024813281092	0.0784868866461934	0.123974696715927	0.691965860761437	12.1024813281092	0.0011977302203395	0.0292377008340867	0.840417358439245	12.1024813281092	0.000186635803908186	0.008448778010244	0.16194914963202	12.1024813281092	0.384360008436321	0.653520064871684	0.678468208807224	12.1024813281092	0.00141867352311731	0.0390232391495662	-0.103082556432348	12.1024813281092	0.577495089184086	0.856289635303021	-0.0895849044781354	12.1024813281092	0.627959822087398	0.829991506118855	0.0866960955006952	12.1024813281092	0.639021487532697	0.753241879855686
PGM2_K91_1ac	Q96G03	91	Q96G03	Q96G03	Phosphoglucomutase-2	PGM2	sp|Q96G03|PGM2_HUMAN Phosphoglucomutase-2 OS=Homo sapiens OX=9606 GN=PGM2 PE=1 SV=4	1	132.25	9.50607e-06	173.71	96.882	132.25	1	LTIIQTTQGFCRYLEKQFSDLKQKGIVISFD	YLEK(1)QFSDLK	4	25132	7232	91	91	1	35	-1.26302217558724	-0.167715084996711	-1.09530709059053	-1.24113416000093	-0.137273770649042	-1.10386038935189	0.056432500187217	0.0649857989485767	0.0345444846009073	7.95554268998037e-17	0.000887248102127571	9.82626331412095e-16	1.08386679676193e-16	0.00441141458771487	8.56965282933547e-16	0.197801149517521	0.140971538714191	0.423749356391554	2.06699463708763e-14	0.00172538559012252	7.02086513793942e-14	2.21263664653257e-14	0.00724031086282473	6.17447087048087e-14	0.434146193661347	0.364832469947322	0.651349405109571	10945.1221880162	10466.3123328121	10184.3357378292	10799.9441924251	10710.473306098	10842.0530613093	9385.26752006639	9819.6923161297	9335.41865237465	9903.39775485173	11745.1732814375	12587.7015758228	8368.04919431553	14681.3721525211	8755.45430923588	10904.3493309623	11391.4333654232	11546.261858862	12214.9659900559	9903.39775485173	0.409206732560316	13.3768268736398	0.00486167020011845	0.0344409079227055	0.300246601818372	13.3768268736398	0.0304829755395898	0.0590443226023875	0.108960130741943	13.3768268736398	0.406747366870225	0.593070422854406	0.0125842887114924	13.3768268736398	0.922964800381707	0.986465086837041	-0.157552018012229	13.3768268736398	0.234874076300582	0.512651155122031	0.170136306723721	13.3768268736398	0.200946369806645	0.552067887239207	-0.239163443984527	13.3768268736398	0.0781002434797771	0.403557013856466	-0.300339619966305	13.3768268736398	0.0304375018982843	0.243217313930253	0.157458999864296	13.3768268736398	0.23514030286083	0.389147739487135
PGM2_K36_1ac	Q96G03	36	Q96G03	Q96G03	Phosphoglucomutase-2	PGM2	sp|Q96G03|PGM2_HUMAN Phosphoglucomutase-2 OS=Homo sapiens OX=9606 GN=PGM2 PE=1 SV=4	1	155.115	4.8174e-05	163.66	102.83	155.11	1	QWLRWDKNSLTLEAVKRLIAEGNKEELRKCF	NSLTLEAVK(1)R	9	25130	7232	36	36	1	35	-1.26302217558724	-0.167715084996711	-1.09530709059053	-1.24113416000093	-0.137273770649042	-1.10386038935189	0.056432500187217	0.0649857989485767	0.0345444846009073	7.95554268998037e-17	0.000887248102127571	9.82626331412095e-16	1.08386679676193e-16	0.00441141458771487	8.56965282933547e-16	0.197801149517521	0.140971538714191	0.423749356391554	2.06699463708763e-14	0.00172538559012252	7.02086513793942e-14	2.21263664653257e-14	0.00724031086282473	6.17447087048087e-14	0.434146193661347	0.364832469947322	0.651349405109571	5262.79067062739	7486.21048716626	4872.09197851259	8426.38999331939	4759.17225944267	8271.9426653764	4709.4451162935	6058.88624119907	5417.22581571487	5927.81719523324	5501.23888773242	7166.13006155803	4322.44471169741	8222.70141293592	4514.95152270411	7149.26741887445	5730.65161012433	5865.00784609163	6074.22851766368	5927.81719523324	0.657429175610181	12.5409879075042	3.19746988387472e-05	0.00126643202269068	0.309072951444469	12.5409879075042	0.0197949467367623	0.0426348463373436	0.348356224165713	12.5409879075042	0.00985274250142418	0.0893846340814616	0.698765477119776	12.5409879075042	1.52678870797189e-05	0.0016194417761406	0.113694626399989	12.5409879075042	0.361025020516344	0.633665812956603	0.585070850719788	12.5409879075042	0.000120056101893556	0.00811872835774504	0.102924800049616	12.5409879075042	0.407360699226125	0.763337849594984	-0.13378982650446	12.5409879075042	0.28447276576106	0.598932033848596	0.0615884985400204	12.5409879075042	0.617969732668036	0.736484475919441
EEF2KMT_K68_1ac	Q96G04;Q8N7N1;P0C5J1	68;68;68	Q96G04	Q96G04	Protein-lysine N-methyltransferase EEF2KMT;Putative protein N-methyltransferase FAM86B1;Putative protein N-methyltransferase FAM86B2	EEF2KMT;FAM86B1;FAM86B2	sp|Q96G04|EF2KT_HUMAN Protein-lysine N-methyltransferase EEF2KMT OS=Homo sapiens OX=9606 GN=EEF2KMT PE=1 SV=2;sp|Q8N7N1|F86B1_HUMAN Putative protein N-methyltransferase FAM86B1 OS=Homo sapiens OX=9606 GN=FAM86B1 PE=2 SV=2;sp|P0C5J1|F86B2_HUMAN Putative pro	1	131.504	0.00044392	133.13	105.25	131.5	1	KTVKHPVCVKHPPSVKYARCFLSELIKKHEA	HPPSVK(1)YAR	6	25133	7233	68	68	1	5	-0.24135161963698	-0.770141762344306	0.528790142707326	-0.171646554752201	-0.784122376788666	0.612475822036465	-0.0388062641084126	-0.122491943437552	-0.108511328993192	0.000288001641159405	2.79147309760413e-11	1.16589990425095e-08	0.00510359625263427	2.06828711812213e-11	1.17087793525327e-09	0.480516348388835	0.0354221084722584	0.0591301750289993	0.00062705080530745	6.1170562084162e-10	6.65984395672727e-08	0.00841828285303698	4.27313102428413e-10	7.78829124659548e-09	0.697053265743572	0.168914993348801	0.206090292966927	2815.57653159824	3255.3090990688	2788.47208894908	3024.93606277266	3041.0919269917	3455.13419195522	6017.75678156834	6307.56413117539	6527.15860272444	3573.18137488596	3009.56320881249	3354.62567711066	2669.97647392747	3261.20067602973	3114.35353332557	4416.24071869908	5903.76234019598	5310.42983034111	4187.6533252325	3573.18137488596	0.316353317599793	11.8942548200024	0.0356560636717107	0.123307235824053	0.797097142073046	11.8942548200024	1.7170465455518e-05	0.000349411074959464	-0.480743824473253	11.8942548200024	0.00276682762172395	0.0453615692635514	0.170315435307945	11.8942548200024	0.238318689387516	0.614878961477779	1.12508974675754	11.8942548200024	1.55358833761269e-07	6.87396257036291e-05	-0.954774311449592	11.8942548200024	1.63203951009082e-06	0.000407641352472038	-0.168644298404409	11.8942548200024	0.24278833364761	0.632859810615533	0.30538618857193	11.8942548200024	0.0417859094665432	0.275186043868692	-0.022606416112561	11.8942548200024	0.873323898013273	0.920959746995815
CERS2_K131_1ac	Q96G23	131	Q96G23	Q96G23	Ceramide synthase 2	CERS2	sp|Q96G23|CERS2_HUMAN Ceramide synthase 2 OS=Homo sapiens OX=9606 GN=CERS2 PE=1 SV=1	1	75.8194	0.00313092	97.163	36.996	75.819	1	RWFRRRRNQDRPSLLKKFREASWRFTFYLIA	NQDRPSLLK(1)K	9	25136	7235	131	131	1	9	-0.10021128151303	-0.274812619098899	0.174601337585869	-0.0180829789931956	-0.224457871772987	0.206374892779792	-0.182649108324863	-0.214422663518786	-0.264777410844697	0.0813045220602535	8.04684010905459e-05	0.00477013782013029	0.74283318155813	0.000618626179943083	0.00130014419593139	0.00343821309177268	0.000934023529764226	0.000120179666466403	0.109763025058198	0.000195062502389127	0.00793234322532916	0.779661121150619	0.00119569451461497	0.00228057208181582	0.0512198116096021	0.0206399941860785	0.00458832042972736	5906.9102567492	6236.37558194715	6476.52978143891	5992.7305758304	6181.73971826982	6469.0747323042	7293.55728455278	7786.27463508243	6512.01244745323	6299.10606837891	5454.52338320763	7047.18438179831	3965.1252822619	7913.52233167427	3981.4388313538	4522.80465324151	7370.44028877881	8208.65894685064	7548.82216570901	6299.10606837891	0.516825049759028	12.6100800282495	0.00584727996421092	0.0386315706773266	0.802346476418412	12.6100800282495	0.000119531816170815	0.00125022035310516	-0.285521426659384	12.6100800282495	0.102668029821276	0.280762454001305	0.0106143672602652	12.6100800282495	0.949838852707443	0.991260735706444	0.215007237697247	12.6100800282495	0.212114026304862	0.486101472995367	-0.204392870436982	12.6100800282495	0.234632251332862	0.587122188856077	-0.0203679741178853	12.6100800282495	0.90392904906322	0.974512032751471	-0.101496530340288	12.6100800282495	0.549384865021076	0.788560016657371	0.485842708380877	12.6100800282495	0.00882994194461391	0.0558126498384024
MED8_K153_1ac	Q96G25	153	Q96G25	Q96G25	Mediator of RNA polymerase II transcription subunit 8	MED8	sp|Q96G25|MED8_HUMAN Mediator of RNA polymerase II transcription subunit 8 OS=Homo sapiens OX=9606 GN=MED8 PE=1 SV=2	1	85.5216	0.000173019	107.09	75.449	85.522	1	KQIQSLNKMCSNLLEKISKEERESESGGLRP	MCSNLLEK(1)ISK	8	25138	7236	153	153	1	12	0.0709406317665895	-0.107751110919008	0.178691742685597	0.0772687473282829	-0.173947917913381	0.251216665241664	0.156743826732004	0.0842189041759376	0.150415711170311	0.119164283489353	0.0229949384542468	0.00063931173232595	0.0915990270430755	0.000815753010446296	1.71195670167431e-05	0.00197577574886544	0.0678894712656348	0.00273331083557743	0.154969599065329	0.0339051766649548	0.00125520008998459	0.119940448666361	0.00153753930788449	4.21790711498722e-05	0.0388634283380584	0.240431361681765	0.0317123235510702	2275.84577248793	2541.68778559989	2373.24348035561	2557.51835370324	2460.44916568381	2602.07559832831	3299.24534038841	2912.88628645007	3767.9766157418	3040.78028295736	2982.21793513502	2801.63894028971	2088.46957028885	2548.75607806871	2280.72329354661	2779.56595165793	2549.96965881375	3020.12781104905	2772.58059988943	3040.78028295736	0.160866909257347	11.4035444755951	0.260862628736634	0.43293523401731	0.195998616389097	11.4035444755951	0.17412910653748	0.238086115472313	-0.0351317071317503	11.4035444755951	0.802916552989565	0.883577229705038	0.11600322387153	11.4035444755951	0.413716286422415	0.778273620219807	0.482063611687927	11.4035444755951	0.00254912600491294	0.037311687440531	-0.366060387816397	11.4035444755951	0.0162474011478937	0.15419335876051	-0.0769098902160241	11.4035444755951	0.585999610155932	0.859171423251247	0.254018790468622	11.4035444755951	0.0829969871699603	0.362385670692864	-0.0320462048302073	11.4035444755951	0.81988953960086	0.884366363856617
MED8_K138_1ac	Q96G25	138	Q96G25	Q96G25	Mediator of RNA polymerase II transcription subunit 8	MED8	sp|Q96G25|MED8_HUMAN Mediator of RNA polymerase II transcription subunit 8 OS=Homo sapiens OX=9606 GN=MED8 PE=1 SV=2	1	60.6574	5.52846e-07	119.32	92.217	60.657	1	QLTTDAARIGADAAQKQIQSLNKMCSNLLEK	IGADAAQK(1)QIQSLNK	8	25137	7236	138	138	1	12	0.0709406317665895	-0.107751110919008	0.178691742685597	0.0772687473282829	-0.173947917913381	0.251216665241664	0.156743826732004	0.0842189041759376	0.150415711170311	0.119164283489353	0.0229949384542468	0.00063931173232595	0.0915990270430755	0.000815753010446296	1.71195670167431e-05	0.00197577574886544	0.0678894712656348	0.00273331083557743	0.154969599065329	0.0339051766649548	0.00125520008998459	0.119940448666361	0.00153753930788449	4.21790711498722e-05	0.0388634283380584	0.240431361681765	0.0317123235510702	900.969253571734	1205.46531088021	1084.16214843799	1005.92753649957	1557.27925670313	1093.91954006022	1024.89245419091	1209.83168310268	925.014533506391	1200.77024268171	896.04942772234	1337.69596425874	1340.25560878176	1127.51490696916	1422.69163480698	1405.36367819519	657.825185668414	849.669746031485	870.35842045849	1200.77024268171	0.103686296452473	10.0935633687208	0.645976579744388	0.764508468775055	-0.604116532036885	10.0935633687208	0.013606283343781	0.0321591733610794	0.707802828489358	10.0935633687208	0.00486304796558283	0.0606803833871684	-0.0658449507491881	10.0935633687208	0.770129639119946	0.94397875505869	-0.135777061074236	10.0935633687208	0.548293756422869	0.775495976205907	0.0699321103250483	10.0935633687208	0.756334590198916	0.914636197844827	-0.225405710391533	10.0935633687208	0.322996076613922	0.70192495684019	0.412465007772777	10.0935633687208	0.0789201678222232	0.356522088359087	-0.0558744631898715	10.0935633687208	0.804104867150736	0.874157105840386
MED8_K259_1ac	Q96G25	259	Q96G25	Q96G25	Mediator of RNA polymerase II transcription subunit 8	MED8	sp|Q96G25|MED8_HUMAN Mediator of RNA polymerase II transcription subunit 8 OS=Homo sapiens OX=9606 GN=MED8 PE=1 SV=2	1	102.52	5.64226e-05	103.13	80.414	102.52	1	AGQPGKMPSGIKTNIKSASMHPYQR______	TNIK(1)SASMHPYQR	4	25139	7236	259	259	1	12	0.0709406317665895	-0.107751110919008	0.178691742685597	0.0772687473282829	-0.173947917913381	0.251216665241664	0.156743826732004	0.0842189041759376	0.150415711170311	0.119164283489353	0.0229949384542468	0.00063931173232595	0.0915990270430755	0.000815753010446296	1.71195670167431e-05	0.00197577574886544	0.0678894712656348	0.00273331083557743	0.154969599065329	0.0339051766649548	0.00125520008998459	0.119940448666361	0.00153753930788449	4.21790711498722e-05	0.0388634283380584	0.240431361681765	0.0317123235510702	1798.18886029909	1243.63409531632	1503.7616594102	1628.28571668351	1603.65674319378	1528.89582031087	1464.28849800551	1883.33106352716	1750.48431903642	1618.45340587836	1538.62782713951	1636.40960598488	1699.28107944156	1342.01713075208	2377.80210365783	2220.58157498718	1391.11493484068	1575.04099185388	1436.95098664315	1618.45340587836	-0.116774298409533	10.6649881866592	0.557289596528792	0.699253499582311	-0.327185204604303	10.6649881866592	0.110549070106088	0.163745853626292	0.21041090619477	10.6649881866592	0.295210876101036	0.493005028286493	-0.162026598332567	10.6649881866592	0.41744695419521	0.781312972282695	0.0515849148019729	10.6649881866592	0.794694965621842	0.912076353488464	-0.21361151313454	10.6649881866592	0.288140004507059	0.637434117193859	-0.218489505916637	10.6649881866592	0.277602106597332	0.662900415810117	0.205532913412673	10.6649881866592	0.306227556527915	0.6211437210841	-0.173237205993603	10.6649881866592	0.386556215066031	0.53954119391731
DUS3L_K120_1ac	Q96G46	120	Q96G46	Q96G46	tRNA-dihydrouridine(47) synthase [NAD(P)(+)]-like	DUS3L	sp|Q96G46|DUS3L_HUMAN tRNA-dihydrouridine(47) synthase [NAD(P)(+)]-like OS=Homo sapiens OX=9606 GN=DUS3L PE=1 SV=2	1	107.806	9.24682e-13	171.81	148.8	162.7	1	GQNKGRPHVKPTNYDKNRLCPSLIQESAAKC	GRPHVKPTNYDK(1)NR	12	25142	7238	120	120	1	29	-0.239673180932925	-0.666348347799403	0.426675166866477	-0.286612689032069	-0.695518360410841	0.408905671378772	-0.114843514760043	-0.0970740192723376	-0.0679040066608998	0.000143077176757587	8.76783695861795e-11	9.3639071569638e-08	1.91948062987861e-05	4.32071326076432e-11	1.73641796209339e-07	0.0336445285243265	0.0677142088681501	0.190721635655678	0.000331731669421187	1.49157607307917e-09	4.18374882562833e-07	4.92448441669036e-05	7.78273014659523e-10	6.51270673971511e-07	0.171197737428828	0.240169270853549	0.410350640931439	6433.11814400247	7172.34726804057	6682.94826561349	5818.49103419627	6441.5518473851	7722.43559758537	7369.06941473808	7876.28372483942	8400.43284673219	6970.55888800502	6312.39247416426	7024.5598145765	4874.91674606012	6802.80444452616	5613.46957495494	5220.2309271307	8004.94276489191	6620.56731371128	9061.13408179742	6970.55888800502	0.176731277696303	12.7297949466658	0.244661131809269	0.415623331197711	0.491693441665413	12.7297949466658	0.00344007325732223	0.0120608952825203	-0.31496216396911	12.7297949466658	0.0455803024145622	0.191756740883431	0.0729117156218777	12.7297949466658	0.626054048798217	0.899238712362723	0.272016669948918	12.7297949466658	0.0802474970959704	0.2886447709394	-0.199104954327041	12.7297949466658	0.192065784064271	0.542662056562544	0.123165086655344	12.7297949466658	0.413155972844709	0.768101408408685	0.00730787701327529	12.7297949466658	0.960923006330177	0.985820990126835	0.22698464872977	12.7297949466658	0.139569246269525	0.278670622450988
DUS3L_K73_1ac	Q96G46	73	Q96G46	Q96G46	tRNA-dihydrouridine(47) synthase [NAD(P)(+)]-like	DUS3L	sp|Q96G46|DUS3L_HUMAN tRNA-dihydrouridine(47) synthase [NAD(P)(+)]-like OS=Homo sapiens OX=9606 GN=DUS3L PE=1 SV=2	1	103.881	2.77186e-63	235.57	226.91	103.88	1	EVGDPAGNELAEPEAKRIRLEDGQTADGQTE	ETEVGDPAGNELAEPEAK(1)R	18	25140	7238	73	73	1	29	-0.239673180932925	-0.666348347799403	0.426675166866477	-0.286612689032069	-0.695518360410841	0.408905671378772	-0.114843514760043	-0.0970740192723376	-0.0679040066608998	0.000143077176757587	8.76783695861795e-11	9.3639071569638e-08	1.91948062987861e-05	4.32071326076432e-11	1.73641796209339e-07	0.0336445285243265	0.0677142088681501	0.190721635655678	0.000331731669421187	1.49157607307917e-09	4.18374882562833e-07	4.92448441669036e-05	7.78273014659523e-10	6.51270673971511e-07	0.171197737428828	0.240169270853549	0.410350640931439	1204.9591257941	853.323570663874	1568.2229159664	2060.34250193083	1273.270954412	1732.64361527023	1683.22945334383	651.537693319065	2519.71951541332	1363.38223832779	1097.1395341431	1015.58622074091	1402.81604442988	1086.10797779358	1516.04556618772	1559.3302166053	1308.20547088815	1082.80416126178	1027.3514136835	1363.38223832779	-0.146659742993586	10.3548121815439	0.695400846628646	0.802169655488826	-0.227031576706835	10.3548121815439	0.545594836202318	0.615463405698506	0.0803718337132491	10.3548121815439	0.829862592195738	0.899645578403581	0.113456537424502	10.3548121815439	0.761779656349701	0.942199188128415	0.0665870790501959	10.3548121815439	0.858677194820759	0.942548556775891	0.0468694583743066	10.3548121815439	0.900239319077901	0.968237904863398	0.274872395144865	10.3548121815439	0.465345048207621	0.800503262841749	0.308374770483807	10.3548121815439	0.413608993472252	0.703226412338917	0.0147561147267758	10.3548121815439	0.96851180741791	0.981312081240105
NUDT4_K133_1ac	A0A024RBG1;Q96G61;Q8NFP7;Q9NZJ9	134;133;133;133	A0A024RBG1;Q96G61;Q9NZJ9	Q96G61	Diphosphoinositol polyphosphate phosphohydrolase 3-beta;Diphosphoinositol polyphosphate phosphohydrolase 3-alpha;Diphosphoinositol polyphosphate phosphohydrolase 2	NUDT4;NUDT11;NUDT10	sp|A0A024RBG1|NUD4B_HUMAN Diphosphoinositol polyphosphate phosphohydrolase NUDT4B OS=Homo sapiens OX=9606 GN=NUDT4B PE=3 SV=1;sp|Q96G61|NUD11_HUMAN Diphosphoinositol polyphosphate phosphohydrolase 3-beta OS=Homo sapiens OX=9606 GN=NUDT11 PE=1 SV=1;sp|Q8NFP	1	160.48	6.4587e-38	230.86	200.73	160.48	1	EWFKVEDAIKVLQCHKPVHAEYLEKLKLGCS;EWFKVEDAIKVLQCHKPVHAEYLEKLKLGGS	VLQCHK(1)PVHAEYLEK	6	4	0;7239;9291	134;133;133	133	1	16	-0.778971269928835	-0.161356746685698	-0.617614523243137	-0.593691042601357	-0.259222035918338	-0.334469006683019	0.11279683083653	-0.170348685723589	-0.0724833964909486	1.36946462027157e-13	0.000748230795421381	7.18974453258238e-12	1.39581193663614e-11	4.02074521216038e-06	1.20639610432271e-07	0.0110506990078607	0.000452854565146257	0.0854818866563967	5.92450351497851e-12	0.00147478869883745	1.11878166283777e-10	2.19994329866145e-10	1.23120962318082e-05	4.70593275635256e-07	0.095357974203237	0.0141191819693237	0.257992973221482	47585.7327817544	46849.0502258658	48337.9469368234	42482.1388920352	44033.6303319092	53821.0915473058	41448.7859609242	48607.6789515081	43771.6353419087	45261.4639615591	45668.7587578577	51667.527428119	37799.6087609381	48384.55390312	40379.1787667265	39703.5886119959	48645.5475101324	39753.7114153292	51925.539850775	45261.4639615591	0.169961122074264	15.4692384647735	0.235739475459355	0.405764312211133	0.175550393066557	15.4692384647735	0.221258010980339	0.29049610496325	-0.00558927099229223	15.4692384647735	0.968299643489155	0.980391518736388	0.0269189260071467	15.4692384647735	0.848283206124478	0.970259081677176	-0.0665935669233217	15.4692384647735	0.636865368565276	0.831085960866425	0.0935124929304685	15.4692384647735	0.508609780555318	0.790796291333299	0.0366580130461056	15.4692384647735	0.794544142086748	0.940552712456457	-0.0624437508766551	15.4692384647735	0.657890510660957	0.84608397725519	0.179700209113223	15.4692384647735	0.210958832249478	0.362094491393354
NUDT4_K142_1ac	A0A024RBG1;Q96G61;Q8NFP7;Q9NZJ9	143;142;142;142	A0A024RBG1;Q96G61;Q9NZJ9	Q96G61	Diphosphoinositol polyphosphate phosphohydrolase 3-beta;Diphosphoinositol polyphosphate phosphohydrolase 3-alpha;Diphosphoinositol polyphosphate phosphohydrolase 2	NUDT4;NUDT11;NUDT10	sp|A0A024RBG1|NUD4B_HUMAN Diphosphoinositol polyphosphate phosphohydrolase NUDT4B OS=Homo sapiens OX=9606 GN=NUDT4B PE=3 SV=1;sp|Q96G61|NUD11_HUMAN Diphosphoinositol polyphosphate phosphohydrolase 3-beta OS=Homo sapiens OX=9606 GN=NUDT11 PE=1 SV=1;sp|Q8NFP	1	147.368	1.05944e-05	147.37	109.65	147.37	1	KVLQCHKPVHAEYLEKLKLGCSPANGNSTVP;KVLQCHKPVHAEYLEKLKLGGSPTNGNSMAP	PVHAEYLEK(1)LK	9	3	0;7239;9291	143;142;142	142	1	16	-0.778971269928835	-0.161356746685698	-0.617614523243137	-0.593691042601357	-0.259222035918338	-0.334469006683019	0.11279683083653	-0.170348685723589	-0.0724833964909486	1.36946462027157e-13	0.000748230795421381	7.18974453258238e-12	1.39581193663614e-11	4.02074521216038e-06	1.20639610432271e-07	0.0110506990078607	0.000452854565146257	0.0854818866563967	5.92450351497851e-12	0.00147478869883745	1.11878166283777e-10	2.19994329866145e-10	1.23120962318082e-05	4.70593275635256e-07	0.095357974203237	0.0141191819693237	0.257992973221482	18935.5307385249	12930.7531990829	18449.9187557504	15942.019150149	15485.3301972362	20118.829527445	15575.0064332359	18479.9410528926	15212.199322815	16041.2121279058	9808.72170090296	11600.5680301989	9709.23593437029	13068.6572870366	8634.46540306323	12719.1802063726	10232.7707698612	10488.7935771888	9566.4528194953	16041.2121279058	0.409855528644927	13.7219597102793	0.00917180611937623	0.0518789060729742	0.106785368291488	13.7219597102793	0.459095290630117	0.533549693861012	0.303070160353439	13.7219597102793	0.0451179954235312	0.191024720575429	-0.127808471486462	13.7219597102793	0.377068760376363	0.748207535778572	-0.101730268902697	13.7219597102793	0.480332791822617	0.72840636481318	-0.0260782025837649	13.7219597102793	0.855536355109149	0.952745376021882	0.368291665040937	13.7219597102793	0.0173526330753666	0.221575333490352	0.697440027978141	13.7219597102793	9.19176788469114e-05	0.0218990334557426	0.905955665172327	13.7219597102793	3.79981850085257e-06	0.00138085384900875
NUDT11_K17_1ac	Q96G61;Q8NFP7	17;17	Q96G61	Q96G61	Diphosphoinositol polyphosphate phosphohydrolase 3-beta;Diphosphoinositol polyphosphate phosphohydrolase 3-alpha	NUDT11;NUDT10	sp|Q96G61|NUD11_HUMAN Diphosphoinositol polyphosphate phosphohydrolase 3-beta OS=Homo sapiens OX=9606 GN=NUDT11 PE=1 SV=1;sp|Q8NFP7|NUD10_HUMAN Diphosphoinositol polyphosphate phosphohydrolase 3-alpha OS=Homo sapiens OX=9606 GN=NUDT10 PE=1 SV=1	1	131.504	0.00106255	131.5	84.935	131.5	1	KCKPNQTRTYDPEGFKKRAACLCFRSEREDE	TYDPEGFK(1)K	8	25145	7239	17	17	1	16	-0.778971269928835	-0.161356746685698	-0.617614523243137	-0.593691042601357	-0.259222035918338	-0.334469006683019	0.11279683083653	-0.170348685723589	-0.0724833964909486	1.36946462027157e-13	0.000748230795421381	7.18974453258238e-12	1.39581193663614e-11	4.02074521216038e-06	1.20639610432271e-07	0.0110506990078607	0.000452854565146257	0.0854818866563967	5.92450351497851e-12	0.00147478869883745	1.11878166283777e-10	2.19994329866145e-10	1.23120962318082e-05	4.70593275635256e-07	0.095357974203237	0.0141191819693237	0.257992973221482	17463.0476123164	17884.3623140437	15960.5321638876	16629.4363454963	15860.4797460033	17399.8963564773	19068.6962031815	19768.9499283187	19306.5686626658	17208.4478288513	14110.7483331008	18934.3931112351	11262.3877127768	16353.0069494974	13146.9972806973	14726.1753266398	17736.1457614957	16228.5016297774	17490.9160559817	17208.4478288513	0.375302449569482	14.014179979435	0.00400750739536691	0.0304814634207524	0.422929210111656	14.014179979435	0.00156357002749796	0.00700620527946569	-0.0476267605421743	14.014179979435	0.68258208381177	0.803654386824989	0.0757553792960639	14.014179979435	0.516823584665301	0.839548576105803	0.239761233886872	14.014179979435	0.0502419015513945	0.223011827147324	-0.164005854590808	14.014179979435	0.168939334726077	0.513782408983203	0.0608562525196241	14.014179979435	0.601812059909809	0.864738564639941	0.177235346568258	14.014179979435	0.138740555912754	0.443201874551545	0.360403322793042	14.014179979435	0.0053626250496986	0.0422194262936617
NUDT4_K127_1ac	A0A024RBG1;Q96G61;Q8NFP7;Q9NZJ9	128;127;127;127	A0A024RBG1;Q96G61;Q9NZJ9	Q96G61	Diphosphoinositol polyphosphate phosphohydrolase 3-beta;Diphosphoinositol polyphosphate phosphohydrolase 3-alpha;Diphosphoinositol polyphosphate phosphohydrolase 2	NUDT4;NUDT11;NUDT10	sp|A0A024RBG1|NUD4B_HUMAN Diphosphoinositol polyphosphate phosphohydrolase NUDT4B OS=Homo sapiens OX=9606 GN=NUDT4B PE=3 SV=1;sp|Q96G61|NUD11_HUMAN Diphosphoinositol polyphosphate phosphohydrolase 3-beta OS=Homo sapiens OX=9606 GN=NUDT11 PE=1 SV=1;sp|Q8NFP	1	127.373	1.31676e-06	137.16	108.18	127.37	1	NIGRKREWFKVEDAIKVLQCHKPVHAEYLEK;SIGRKREWFKVEDAIKVLQCHKPVHAEYLEK	VEDAIK(1)VLQCHK	6	1	0;7239;9291	128;127;127	127	1	16	-0.778971269928835	-0.161356746685698	-0.617614523243137	-0.593691042601357	-0.259222035918338	-0.334469006683019	0.11279683083653	-0.170348685723589	-0.0724833964909486	1.36946462027157e-13	0.000748230795421381	7.18974453258238e-12	1.39581193663614e-11	4.02074521216038e-06	1.20639610432271e-07	0.0110506990078607	0.000452854565146257	0.0854818866563967	5.92450351497851e-12	0.00147478869883745	1.11878166283777e-10	2.19994329866145e-10	1.23120962318082e-05	4.70593275635256e-07	0.095357974203237	0.0141191819693237	0.257992973221482	3628.01409401711	4548.59763518291	3047.37967277379	3684.08841510711	2906.57594071472	4191.47162150053	3237.68919723884	4360.61985387943	3415.36003374128	4337.69670578316	4328.11240809575	6171.61222731338	3663.34070342248	4539.20162007726	4530.61660964802	4144.29509932265	4570.11891865259	3816.79440311527	4513.56798555532	4337.69670578316	0.230869153356961	11.9803007624712	0.165386975514751	0.32616037270346	0.044085418732271	11.9803007624712	0.785910261389729	0.828916942018669	0.18678373462469	11.9803007624712	0.257561564359891	0.455606857523215	0.376038816075571	11.9803007624712	0.0297423395799474	0.201306761684906	0.195155158854524	11.9803007624712	0.237564990433073	0.516985380547466	0.180883657221047	11.9803007624712	0.272395759061948	0.62161389317088	-0.241675452041964	11.9803007624712	0.147436024367949	0.52463103707768	-0.235775374638321	11.9803007624712	0.157027373515522	0.468107808582874	-0.386845114760574	11.9803007624712	0.0258539156709296	0.099893647225553
OTUD5_K8_1ac	Q96G74	8	Q96G74	Q96G74	OTU domain-containing protein 5	OTUD5	sp|Q96G74|OTUD5_HUMAN OTU domain-containing protein 5 OS=Homo sapiens OX=9606 GN=OTUD5 PE=1 SV=1	0.5	0	1.11498e-08	99.366	87.41	99.366	1	________MTILPKKKPPPPDADPANEPPPP	K(0.5)K(0.5)PPPPDADPANEPPPPGPMPPAPR	2	25148	7240	8	8	1	22	-1.14700748062669	-0.753644192135983	-0.393363288490711	-1.13938291898074	-0.780844608335613	-0.35853831064513	0.0567890264516997	0.0219640486061188	0.0491644648057488	5.01406046548335e-14	6.26910499861188e-11	1.25359757808067e-06	5.62875637140502e-14	3.48474092567117e-11	4.26197057638411e-06	0.318460185173272	0.696157222781233	0.386104034568111	2.65373792784285e-12	1.13399380291347e-09	4.28904454687296e-06	2.6245855628973e-12	6.52361761936782e-10	1.18604789749813e-05	0.561826672361242	0.852571350967904	0.62086571500131	1156.47810666465	1853.75439291	1399.63169527124	2141.42810531866	1541.20852347261	1648.05439317396	1830.65724199921	2119.40874032976	1707.257252714	2062.49842585616	1857.82916363036	2207.28003939568	2524.94017170019	2377.48557422572	2566.56194064353	2516.63186075822	2103.8615687107	2126.97881996647	1842.8102806035	2062.49842585616	0.0444987760102276	10.9258733897751	0.786199884342569	0.866108169801258	-0.181983709369854	10.9258733897751	0.274560477782312	0.347259356332644	0.226482485380082	10.9258733897751	0.177571663313566	0.370273739373052	0.463646649156134	10.9258733897751	0.00988239974099335	0.103384907178973	0.469618914013708	10.9258733897751	0.0091133099370216	0.0812953442884312	-0.00597226485757396	10.9258733897751	0.970931363351497	0.990387934784761	-0.337804414341278	10.9258733897751	0.0504588200208177	0.338124312783376	-0.105349664103622	10.9258733897751	0.52264166012915	0.773015808657572	-0.756952287487184	10.9258733897751	0.000163380289002285	0.00733364392895476
OTUD5_K570_1ac	Q96G74	570	Q96G74	Q96G74	OTU domain-containing protein 5	OTUD5	sp|Q96G74|OTUD5_HUMAN OTU domain-containing protein 5 OS=Homo sapiens OX=9606 GN=OTUD5 PE=1 SV=1	1	112.925	0.000881892	112.93	96.294	112.93	1	DSMKKNKVHRDPPPDKS______________	VHRDPPPDK(1)S	9	25149	7240	570	570	1	22	-1.14700748062669	-0.753644192135983	-0.393363288490711	-1.13938291898074	-0.780844608335613	-0.35853831064513	0.0567890264516997	0.0219640486061188	0.0491644648057488	5.01406046548335e-14	6.26910499861188e-11	1.25359757808067e-06	5.62875637140502e-14	3.48474092567117e-11	4.26197057638411e-06	0.318460185173272	0.696157222781233	0.386104034568111	2.65373792784285e-12	1.13399380291347e-09	4.28904454687296e-06	2.6245855628973e-12	6.52361761936782e-10	1.18604789749813e-05	0.561826672361242	0.852571350967904	0.62086571500131	14998.1877747053	17952.2735375951	16626.6081969648	18140.1998106729	16904.6184233219	14665.9664728924	16862.1000271084	16299.1247391739	15225.3033275824	16797.2345693559	16283.3449056949	17300.301706133	22676.8924900982	19826.1512908957	21548.8774555604	29862.4801284936	15060.5473368177	15177.2156905652	13755.1139654845	16797.2345693559	0.121434357335312	14.0824345683717	0.476022297333769	0.635442572507819	-0.446527772081541	14.0824345683717	0.0150208670725186	0.0346563092200571	0.567962129416854	14.0824345683717	0.00300061669857819	0.046985513370554	0.0600431744195813	14.0824345683717	0.723170366900501	0.930073606994531	-0.00354994880527038	14.0824345683717	0.983263034005962	0.993398443672777	0.0635931232248517	14.0824345683717	0.707592862428306	0.894820657183041	-0.366902258077747	14.0824345683717	0.0406393205809289	0.310587000209146	0.137466748114255	14.0824345683717	0.420658487648532	0.707806604465983	-0.305511075162016	14.0824345683717	0.0830982061946859	0.201866779006099
OTUD5_K7_1ac	Q96G74	7	Q96G74	Q96G74	OTU domain-containing protein 5	OTUD5	sp|Q96G74|OTUD5_HUMAN OTU domain-containing protein 5 OS=Homo sapiens OX=9606 GN=OTUD5 PE=1 SV=1	0.5	0	1.11498e-08	99.366	87.41	99.366	1	_________MTILPKKKPPPPDADPANEPPP	K(0.5)K(0.5)PPPPDADPANEPPPPGPMPPAPR	1	25147	7240	7	7	1	22	-1.14700748062669	-0.753644192135983	-0.393363288490711	-1.13938291898074	-0.780844608335613	-0.35853831064513	0.0567890264516997	0.0219640486061188	0.0491644648057488	5.01406046548335e-14	6.26910499861188e-11	1.25359757808067e-06	5.62875637140502e-14	3.48474092567117e-11	4.26197057638411e-06	0.318460185173272	0.696157222781233	0.386104034568111	2.65373792784285e-12	1.13399380291347e-09	4.28904454687296e-06	2.6245855628973e-12	6.52361761936782e-10	1.18604789749813e-05	0.561826672361242	0.852571350967904	0.62086571500131	1156.47810666465	1853.75439291	1399.63169527124	2141.42810531866	1541.20852347261	1648.05439317396	1830.65724199921	2119.40874032976	1707.257252714	2062.49842585616	1857.82916363036	2207.28003939568	2524.94017170019	2377.48557422572	2566.56194064353	2516.63186075822	2103.8615687107	2126.97881996647	1842.8102806035	2062.49842585616	0.0444987760102276	10.9258733897751	0.786199884342569	0.866108169801258	-0.181983709369854	10.9258733897751	0.274560477782312	0.347259356332644	0.226482485380082	10.9258733897751	0.177571663313566	0.370273739373052	0.463646649156134	10.9258733897751	0.00988239974099335	0.103384907178973	0.469618914013708	10.9258733897751	0.0091133099370216	0.0812953442884312	-0.00597226485757396	10.9258733897751	0.970931363351497	0.990387934784761	-0.337804414341278	10.9258733897751	0.0504588200208177	0.338124312783376	-0.105349664103622	10.9258733897751	0.52264166012915	0.773015808657572	-0.756952287487184	10.9258733897751	0.000163380289002285	0.00733364392895476
LTV1_K305_1ac	Q96GA3	305	Q96GA3	Q96GA3	Protein LTV1 homolog	LTV1	sp|Q96GA3|LTV1_HUMAN Protein LTV1 homolog OS=Homo sapiens OX=9606 GN=LTV1 PE=1 SV=1	1	71.3491	0.00301493	129.38	62.761	71.349	1	DSNRLQEVLNDYYKEKAENCVKLNTLEPLED	EK(1)AENCVK	2	25152	7242	305	305	1	25	-0.474667700223179	-0.487899829980453	0.0132321297572737	-0.344022748204541	-0.427128248534807	0.0831055003302659	0.00782901564484462	-0.0620443549281475	-0.122815936373794	1.21095181069589e-10	7.70580529170246e-11	0.719590309842686	1.97989842578273e-08	6.71707268228981e-10	0.0342620021765136	0.831588516581925	0.104422174379764	0.00329345282668586	1.52686776836861e-09	1.34287753193205e-09	0.758795636033844	1.05635650918862e-07	7.08390912397944e-09	0.0473810333324883	0.91917493118131	0.306947070217939	0.0348431329196764	22076.2152098546	22790.5790441694	20474.9723985705	20486.4812370828	19048.3797769614	22378.4814579597	24328.5577320571	23122.1151464815	25042.7219565819	20902.1227344217	17287.9738985002	20093.7857763807	14644.6867111101	17054.0312146487	14965.8153716699	15958.4793195542	24505.056495592	20885.3866278293	24653.2827320642	20902.1227344217	0.17645612519593	14.3109731070322	0.153043018014416	0.309847584909302	0.578512024864738	14.3109731070322	0.000104138996156808	0.00113810620641096	-0.402055899668808	14.3109731070322	0.00306442693173557	0.0476733132438039	0.0930664262007515	14.3109731070322	0.442106409352402	0.796636496176943	0.236764300865971	14.3109731070322	0.0603360322906054	0.245276461263949	-0.14369787466522	14.3109731070322	0.240320461095396	0.592517538691816	0.31134551424427	14.3109731070322	0.0166276621224591	0.215839040761443	0.0529874892406816	14.3109731070322	0.659951504113571	0.846938675122462	0.394735213239448	14.3109731070322	0.0035229473138849	0.0340612573059251
LTV1_K449_1ac	Q96GA3	449	Q96GA3	Q96GA3	Protein LTV1 homolog	LTV1	sp|Q96GA3|LTV1_HUMAN Protein LTV1 homolog OS=Homo sapiens OX=9606 GN=LTV1 PE=1 SV=1	1	117.169	0.0205528	117.17	67.13	117.17	1	IKEERKERRVEKKANKLAFKLEKRRQEKELL	ANK(1)LAFK	3	25150	7242	449	449	1	25	-0.474667700223179	-0.487899829980453	0.0132321297572737	-0.344022748204541	-0.427128248534807	0.0831055003302659	0.00782901564484462	-0.0620443549281475	-0.122815936373794	1.21095181069589e-10	7.70580529170246e-11	0.719590309842686	1.97989842578273e-08	6.71707268228981e-10	0.0342620021765136	0.831588516581925	0.104422174379764	0.00329345282668586	1.52686776836861e-09	1.34287753193205e-09	0.758795636033844	1.05635650918862e-07	7.08390912397944e-09	0.0473810333324883	0.91917493118131	0.306947070217939	0.0348431329196764	10337.4148534263	10835.6032624544	8748.82228846396	10161.1266815062	7665.82011059482	8875.77478920198	9972.01681225852	9569.16929595232	9763.93938059821	9710.70166514992	10018.7650082416	9369.1504844371	13099.2519970668	9237.12152605527	13524.1303536293	12834.9616105193	8968.88260187091	10734.0840413869	8638.97460143999	9710.70166514992	-0.225380186229177	13.2859637077116	0.158594440369657	0.317352823822782	-0.36453123423192	13.2859637077116	0.0283197025819306	0.0558461970970071	0.139151048002743	13.2859637077116	0.376250490533125	0.564539782617573	0.165078866220268	13.2859637077116	0.295887498935783	0.679519487125228	0.142136611364377	13.2859637077116	0.36631168765782	0.638202292143771	0.0229422548558915	13.2859637077116	0.882823352090929	0.962300445588803	-0.0615998532677366	13.2859637077116	0.692821313040059	0.905441522533635	0.054608939879115	13.2859637077116	0.726072411212024	0.882381368679194	-0.452058905717182	13.2859637077116	0.00834279755838639	0.0538992753396628
LTV1_K303_1ac	Q96GA3	303	Q96GA3	Q96GA3	Protein LTV1 homolog	LTV1	sp|Q96GA3|LTV1_HUMAN Protein LTV1 homolog OS=Homo sapiens OX=9606 GN=LTV1 PE=1 SV=1	1	129.707	2.76218e-06	129.71	89.641	129.71	1	QVDSNRLQEVLNDYYKEKAENCVKLNTLEPL	LQEVLNDYYK(1)EK	10	25153	7242	303	303	1	25	-0.474667700223179	-0.487899829980453	0.0132321297572737	-0.344022748204541	-0.427128248534807	0.0831055003302659	0.00782901564484462	-0.0620443549281475	-0.122815936373794	1.21095181069589e-10	7.70580529170246e-11	0.719590309842686	1.97989842578273e-08	6.71707268228981e-10	0.0342620021765136	0.831588516581925	0.104422174379764	0.00329345282668586	1.52686776836861e-09	1.34287753193205e-09	0.758795636033844	1.05635650918862e-07	7.08390912397944e-09	0.0473810333324883	0.91917493118131	0.306947070217939	0.0348431329196764	913.011841274054	928.751340365602	933.418266183085	963.692470249831	952.745681630243	863.027173551291	1375.49682691612	1092.59540451772	1151.04699447781	950.244611741049	754.147576055606	937.369147357021	601.98744100661	867.498667243898	644.102680649821	558.167225578879	1160.59367808895	1392.89315783768	1295.9748427644	950.244611741049	0.211435105098646	9.87197505997335	0.301325808648722	0.474931092498829	0.94696620727858	9.87197505997335	0.000136750862603476	0.00136537458748331	-0.735531102179934	9.87197505997335	0.00153388231069818	0.0334947040955367	-0.0239924097963939	9.87197505997335	0.905299406621533	0.982925514333665	0.363731552556906	9.87197505997335	0.0833276118659823	0.294547226057202	-0.3877239623533	9.87197505997335	0.066297401738372	0.326448827764842	0.255698313015868	9.87197505997335	0.214260582857067	0.604037430179193	-0.0921088268107653	9.87197505997335	0.64871627607522	0.841860903679812	0.491125827910908	9.87197505997335	0.0232576528953895	0.0943211108369159
VMP1_K245_1ac	Q96GC9	245	Q96GC9	Q96GC9	Vacuole membrane protein 1	VMP1	sp|Q96GC9|VMP1_HUMAN Vacuole membrane protein 1 OS=Homo sapiens OX=9606 GN=VMP1 PE=1 SV=1	1	105.947	0.022569	105.95	8.9828	105.95	1	MLEHAESAQDFASRAKLAVQKLVQKVGFFGI	AK(1)LAVQK	2	25156	7245	245	245	1	7	0.432320962732931	0.208066431841385	0.224254530891546	0.387772789538097	0.150312703628305	0.237460085909792	-0.0896685311804042	-0.10287408619865	-0.0451203579855708	1.64402332546884e-06	0.00354115140135434	0.00198432214028443	6.76040599416916e-06	0.0262115630312262	0.00123495685029323	0.165714991630294	0.114737478231598	0.476605536551473	5.79837761932119e-06	0.00612735558750124	0.00353639119326517	1.89858241054721e-05	0.0375753120598117	0.00217289555395325	0.392295190797847	0.322967543781261	0.692143609483795	4752.42982105017	3877.73119048668	4656.87143771029	3595.22079228893	4949.46605935201	3979.97696318744	5459.34783310679	5874.95547165776	5247.71519520585	4699.47315451189	3787.51255926449	3960.22346373343	3955.22980314251	3934.55015615636	2728.5744517666	2738.15354545567	4806.81040293222	4509.87020147899	5169.57112863459	4699.47315451189	0.0206080958219665	12.0660693068695	0.892690881158133	0.935838815706393	0.485016936255542	12.0660693068695	0.00453240473513412	0.0145533190019828	-0.464408840433576	12.0660693068695	0.0061522263789871	0.0692917981217841	-0.327082008045124	12.0660693068695	0.0429023536415395	0.250407906447023	0.206565561634703	12.0660693068695	0.186539591291934	0.455872335654941	-0.533647569679827	12.0660693068695	0.00218685792366898	0.0487971497952758	0.126356453986729	12.0660693068695	0.41229694090978	0.767868962949952	0.19559518323298	12.0660693068695	0.209953837935903	0.528674005573234	0.47404655785382	12.0660693068695	0.00533458961528238	0.0421487014195219
AURKB_K115_1ac	Q96GD4;Q9UQB9	115;81	Q96GD4	Q96GD4	Aurora kinase B;Aurora kinase C	AURKB;AURKC	sp|Q96GD4|AURKB_HUMAN Aurora kinase B OS=Homo sapiens OX=9606 GN=AURKB PE=1 SV=3;sp|Q9UQB9|AURKC_HUMAN Aurora kinase C OS=Homo sapiens OX=9606 GN=AURKC PE=1 SV=1	1	172.854	2.89661e-17	193.51	155.27	172.85	1	HFIVALKVLFKSQIEKEGVEHQLRREIEIQA	SQIEK(1)EGVEHQLR	5	25162	7248	115	115	1	20	0.355598568395695	-0.0964765458162233	0.452075114211919	0.265067533472898	-0.0306697488880197	0.295737282360918	-0.0373045461097483	0.119033285741253	0.0532264888130491	3.38873756258665e-08	0.023121301074635	8.13784060251336e-10	2.17476182103301e-06	0.440289958687742	4.90305189423012e-07	0.349829515934231	0.00669321301697471	0.187654498560142	1.88302241488126e-07	0.0340680590159684	6.44264499777927e-09	6.77312308519325e-06	0.492247503688708	1.6609548376582e-06	0.591283857556877	0.063754505964934	0.407292778840301	1310.9030054104	1070.92250537603	1101.13706861637	1286.18712637691	1048.28712090937	1294.2152126894	1253.28016722206	1366.03843194542	1283.46785958324	1286.40716195984	1406.81428556977	1503.50535667863	951.570494326692	1198.42997904675	1408.43555866987	1693.98947281963	1437.54767149728	1906.36751933356	2270.64696400926	1286.40716195984	0.231664215328864	10.3886051804708	0.26154746088474	0.433560691421652	0.574210533768326	10.3886051804708	0.00984501292817387	0.025363478656746	-0.342546318439462	10.3886051804708	0.103358675797642	0.281181478557772	0.0788144181081574	10.3886051804708	0.698199646570367	0.924985359921967	0.179388425007311	10.3886051804708	0.381439815150079	0.651050036086644	-0.100574006899153	10.3886051804708	0.621179525949011	0.853640297257033	-0.258622784695605	10.3886051804708	0.211913849440019	0.601790866567569	-0.500595096235914	10.3886051804708	0.0217222149332506	0.208678796809131	-0.105772987474898	10.3886051804708	0.603380871497795	0.725969712999367
AURKB_K168_1ac	Q96GD4;Q9UQB9	168;134	Q96GD4	Q96GD4	Aurora kinase B;Aurora kinase C	AURKB;AURKC	sp|Q96GD4|AURKB_HUMAN Aurora kinase B OS=Homo sapiens OX=9606 GN=AURKB PE=1 SV=3;sp|Q9UQB9|AURKC_HUMAN Aurora kinase C OS=Homo sapiens OX=9606 GN=AURKC PE=1 SV=1	1	170.658	1.13331e-24	232.42	205.74	170.66	1	ILEYAPRGELYKELQKSCTFDEQRTATIMEE	ELQK(1)SCTFDEQR	4	25160	7248	168	168	1	20	0.355598568395695	-0.0964765458162233	0.452075114211919	0.265067533472898	-0.0306697488880197	0.295737282360918	-0.0373045461097483	0.119033285741253	0.0532264888130491	3.38873756258665e-08	0.023121301074635	8.13784060251336e-10	2.17476182103301e-06	0.440289958687742	4.90305189423012e-07	0.349829515934231	0.00669321301697471	0.187654498560142	1.88302241488126e-07	0.0340680590159684	6.44264499777927e-09	6.77312308519325e-06	0.492247503688708	1.6609548376582e-06	0.591283857556877	0.063754505964934	0.407292778840301	6624.52711203808	14081.3736780855	7241.13213910097	10431.2344980193	9151.67432322494	6960.52160025305	7776.87971481308	7938.54957685197	9808.20782490783	8148.05232967643	7670.64594726904	7547.6024928549	8193.66166789107	7309.26453067794	7448.3638640835	5308.94284515409	8052.75479963004	6981.36611507954	8519.28821172004	8148.05232967643	-0.225536882455549	12.9677572290426	0.273145563345891	0.446129016200779	0.0109815755050064	12.9677572290426	0.9567524499477	0.966299383022897	-0.236518457960555	12.9677572290426	0.251216917822162	0.449662298791511	0.406560377934021	12.9677572290426	0.0561233797901207	0.292241647420918	0.154662650817635	12.9677572290426	0.448515631110306	0.704221089167504	0.251897727116386	12.9677572290426	0.222775063094676	0.575654034220616	0.601193432125354	12.9677572290426	0.00723114409780272	0.148506842068516	0.112777247048413	12.9677572290426	0.579143435147749	0.803279465893241	-0.0309038282642149	12.9677572290426	0.87873907208875	0.924843908547395
AURKB_K110_1ac	Q96GD4;Q9UQB9	110;76	Q96GD4	Q96GD4	Aurora kinase B;Aurora kinase C	AURKB;AURKC	sp|Q96GD4|AURKB_HUMAN Aurora kinase B OS=Homo sapiens OX=9606 GN=AURKB PE=1 SV=3;sp|Q9UQB9|AURKC_HUMAN Aurora kinase C OS=Homo sapiens OX=9606 GN=AURKC PE=1 SV=1	1	116.305	0.000352366	161.76	95.507	116.3	1	REKKSHFIVALKVLFKSQIEKEGVEHQLRRE	VLFK(1)SQIEK	4	25163	7248	110	110	1	20	0.355598568395695	-0.0964765458162233	0.452075114211919	0.265067533472898	-0.0306697488880197	0.295737282360918	-0.0373045461097483	0.119033285741253	0.0532264888130491	3.38873756258665e-08	0.023121301074635	8.13784060251336e-10	2.17476182103301e-06	0.440289958687742	4.90305189423012e-07	0.349829515934231	0.00669321301697471	0.187654498560142	1.88302241488126e-07	0.0340680590159684	6.44264499777927e-09	6.77312308519325e-06	0.492247503688708	1.6609548376582e-06	0.591283857556877	0.063754505964934	0.407292778840301	3756.65341394059	3409.97704724372	3369.18051055352	2623.00334366566	3091.93461296474	3280.80814549519	3793.88659995861	3563.13302473675	3076.64832216421	2947.76398863937	3122.35199204965	2953.81888915439	1403.18747688548	2806.55156224755	1782.78957891046	1560.35011090362	3725.61724354013	4797.41626957349	4022.92753140741	2947.76398863937	0.242590772327256	11.5402604296738	0.338871280423391	0.513286624578862	1.06750181506046	11.5402604296738	0.000371816364534719	0.00268060904151986	-0.8249110427332	11.5402604296738	0.0034720860852209	0.0509089118818799	-0.138440883402501	11.5402604296738	0.582093209751615	0.877508471755664	0.0292756305445696	11.5402604296738	0.906994160286502	0.961574010145599	-0.16771651394707	11.5402604296738	0.505764153428082	0.788969971015729	0.393927730917481	11.5402604296738	0.127630771433485	0.493333130359551	-0.263266797868649	11.5402604296738	0.300347290808988	0.615500578274442	0.774959386647238	11.5402604296738	0.00546467866511731	0.0427404110141448
AURKB_K164_1ac	Q96GD4;Q9UQB9	164;130	Q96GD4	Q96GD4	Aurora kinase B;Aurora kinase C	AURKB;AURKC	sp|Q96GD4|AURKB_HUMAN Aurora kinase B OS=Homo sapiens OX=9606 GN=AURKB PE=1 SV=3;sp|Q9UQB9|AURKC_HUMAN Aurora kinase C OS=Homo sapiens OX=9606 GN=AURKC PE=1 SV=1	1	79.9739	0.00154505	132.91	82.035	79.974	1	RIYLILEYAPRGELYKELQKSCTFDEQRTAT	GELYK(1)ELQK	5	25161	7248	164	164	1	20	0.355598568395695	-0.0964765458162233	0.452075114211919	0.265067533472898	-0.0306697488880197	0.295737282360918	-0.0373045461097483	0.119033285741253	0.0532264888130491	3.38873756258665e-08	0.023121301074635	8.13784060251336e-10	2.17476182103301e-06	0.440289958687742	4.90305189423012e-07	0.349829515934231	0.00669321301697471	0.187654498560142	1.88302241488126e-07	0.0340680590159684	6.44264499777927e-09	6.77312308519325e-06	0.492247503688708	1.6609548376582e-06	0.591283857556877	0.063754505964934	0.407292778840301	1854.25290761673	1625.81977790477	1671.96639598227	1556.01829028141	1603.93110657601	1950.07206692277	1808.32436949048	1972.96659281721	1876.80547592445	1621.06364980906	1608.16775007751	1603.26294958064	1400.20622920783	1515.70668450602	1338.82842512112	1402.04706286792	2475.7927884898	2077.73472978064	2446.21382680029	1621.06364980906	0.0588360369464453	10.7541716744065	0.682048750149244	0.79277992530295	0.687141414333999	10.7541716744065	0.000109201020299801	0.00117611962881156	-0.628305377387553	10.7541716744065	0.000279501208613067	0.0124027057695321	-0.00381408493026569	10.7541716744065	0.978765299681604	0.997226599722569	0.143101027634206	10.7541716744065	0.324315738823659	0.602128465582446	-0.146915112564471	10.7541716744065	0.311922179293488	0.657854021025134	0.178005790677458	10.7541716744065	0.223395488538196	0.613106369784323	-0.303384474145624	10.7541716744065	0.0450766846281604	0.282676310490946	0.240655912554169	10.7541716744065	0.105127551299396	0.233577644400289
SMARCD1_K223_1ac	Q96GM5	223	Q96GM5	Q96GM5	SWI/SNF-related matrix-associated actin-dependent regulator of chromatin subfamily D member 1	SMARCD1	sp|Q96GM5|SMRD1_HUMAN SWI/SNF-related matrix-associated actin-dependent regulator of chromatin subfamily D member 1 OS=Homo sapiens OX=9606 GN=SMARCD1 PE=1 SV=2	1	97.6306	8.51366e-05	97.631	75.511	97.631	1	ELRVEGRLLEDSALSKYDATKQKRKFSSFFK	LLEDSALSK(1)YDATK	9	25172	7257	223	223	1	34	0.350241764347693	-0.0145618744259508	0.364803638773644	0.357333082013639	-0.0084186762005487	0.365751758214188	-0.0408584406965993	-0.0418065601371431	-0.0479497583625452	5.73369439760011e-08	0.717731454263479	3.12254891009626e-08	4.25622954408993e-08	0.834254649470961	3.0030934303272e-08	0.316465372832163	0.305683051664715	0.242208088292396	2.98124292086255e-07	0.754194639962255	1.60315774581828e-07	2.0559387104804e-07	0.859930195307048	1.36669443055336e-07	0.559804849734468	0.556925829040665	0.471042038837425	2351.21909288478	2681.21098057546	2667.85710312658	2058.45250955772	2215.70221418209	1569.6943527336	2323.96712331199	1905.94777469648	2505.14728968314	2078.45831230691	2234.20154030729	2042.03550702423	3554.53901782677	2170.97248496144	3602.53842122045	2760.57201199897	1845.32619336177	2638.76056295767	2126.26509353498	2078.45831230691	-0.408372997293828	11.1817149991421	0.0693110811771516	0.187035796147194	-0.488792611647165	11.1817149991421	0.032665901819447	0.0622621241104726	0.0804196143533371	11.1817149991421	0.708798219137403	0.821344599039347	-0.227308597566216	11.1817149991421	0.297321709443792	0.680408451669361	-0.108286898835367	11.1817149991421	0.615580302467601	0.81813221455658	-0.119021698730849	11.1817149991421	0.581281516180744	0.832966522408892	-0.166129349567765	11.1817149991421	0.443169903982123	0.787665457714582	0.0333119635164216	11.1817149991421	0.876866830921584	0.952722917536775	-0.347193749295377	11.1817149991421	0.118136517574122	0.252160437811253
SMARCD1_K498_1ac	Q96GM5	498	Q96GM5	Q96GM5	SWI/SNF-related matrix-associated actin-dependent regulator of chromatin subfamily D member 1	SMARCD1	sp|Q96GM5|SMRD1_HUMAN SWI/SNF-related matrix-associated actin-dependent regulator of chromatin subfamily D member 1 OS=Homo sapiens OX=9606 GN=SMARCD1 PE=1 SV=2	1	128.383	0.00035066	138.98	73.751	128.38	1	FQPWAQEAVCRYFYSKVQQRRQELEQALGIR	YFYSK(1)VQQR	5	25175	7257	498	498	1	34	0.350241764347693	-0.0145618744259508	0.364803638773644	0.357333082013639	-0.0084186762005487	0.365751758214188	-0.0408584406965993	-0.0418065601371431	-0.0479497583625452	5.73369439760011e-08	0.717731454263479	3.12254891009626e-08	4.25622954408993e-08	0.834254649470961	3.0030934303272e-08	0.316465372832163	0.305683051664715	0.242208088292396	2.98124292086255e-07	0.754194639962255	1.60315774581828e-07	2.0559387104804e-07	0.859930195307048	1.36669443055336e-07	0.559804849734468	0.556925829040665	0.471042038837425	10850.4403680976	9072.43243253579	9789.22061729395	7673.14524783251	8927.87633873553	8955.72095726681	10761.8310641623	11008.2112787197	10077.0688031039	10178.3393258611	10044.4355492522	8265.62992739258	11481.2608414458	7809.31668664833	11839.779744637	7620.31081817338	10357.700640646	9375.30170060428	10231.0383227615	10178.3393258611	-0.490977723443219	13.2359436352598	0.000315204307147596	0.00559294618175005	-0.152908820615576	13.2359436352598	0.187535069306932	0.252998352059165	-0.338068902827644	13.2359436352598	0.00700304455580674	0.0740495574961827	-0.201691896146606	13.2359436352598	0.0872223449570855	0.368104009959882	0.110723742955063	13.2359436352598	0.334622530210331	0.611802184514426	-0.312415639101669	13.2359436352598	0.011593961105271	0.129168404083616	0.113982038231091	13.2359436352598	0.320949716057185	0.700209464991683	0.0883287745051167	13.2359436352598	0.439417984429989	0.718357787634567	-0.175303789065522	13.2359436352598	0.13352930185505	0.271405009650519
SMARCD3_K232_1ac	Q6STE5;Q92925;Q96GM5	200;248;232	Q6STE5;Q92925;Q96GM5	Q96GM5	SWI/SNF-related matrix-associated actin-dependent regulator of chromatin subfamily D member 3;SWI/SNF-related matrix-associated actin-dependent regulator of chromatin subfamily D member 2;SWI/SNF-related matrix-associated actin-dependent regulator of chromatin subfamily D member 1	SMARCD3;SMARCD2;SMARCD1	sp|Q6STE5|SMRD3_HUMAN SWI/SNF-related matrix-associated actin-dependent regulator of chromatin subfamily D member 3 OS=Homo sapiens OX=9606 GN=SMARCD3 PE=1 SV=1;sp|Q92925|SMRD2_HUMAN SWI/SNF-related matrix-associated actin-dependent regulator of chromatin	1	114.894	0.0147991	121.96	87.148	114.89	1	EDSALSKYDATKQKRKFSSFFKSLVIELDKD;RVEGKLLDDPSKQKRKFSSFFKSLVIELDKD;RVEGKLLDDPSKQKRKFSSFFKSLVIELDKE	K(1)FSSFFK	1	20592	5151;6885;7257	200;248;232	232	1	34	0.350241764347693	-0.0145618744259508	0.364803638773644	0.357333082013639	-0.0084186762005487	0.365751758214188	-0.0408584406965993	-0.0418065601371431	-0.0479497583625452	5.73369439760011e-08	0.717731454263479	3.12254891009626e-08	4.25622954408993e-08	0.834254649470961	3.0030934303272e-08	0.316465372832163	0.305683051664715	0.242208088292396	2.98124292086255e-07	0.754194639962255	1.60315774581828e-07	2.0559387104804e-07	0.859930195307048	1.36669443055336e-07	0.559804849734468	0.556925829040665	0.471042038837425	5265.38496823642	4714.12731907111	5002.02723145336	4230.55096927717	3416.56975993836	4840.56926223671	6248.26808550174	7003.87893552768	4958.47291849048	4964.97301099543	3919.54368245049	4402.61081568854	2507.00115716795	3745.48402691698	3762.53103353445	3018.16401344881	4866.03436550135	6732.21713728459	5345.5957898476	4964.97301099543	0.142943615647994	12.154154542761	0.483535615144455	0.641703019635533	0.747942374177599	12.154154542761	0.00139077263414853	0.00646189769349658	-0.604998758529605	12.154154542761	0.00697419453552626	0.0739742305323011	0.0338041668307199	12.154154542761	0.867585238606182	0.975616975664522	0.423301955451771	12.154154542761	0.0477596570671817	0.217019821783319	-0.389497788621052	12.154154542761	0.0664493858255293	0.326885384019742	0.318610105659303	12.154154542761	0.127705682553832	0.493333130359551	0.103109135750749	12.154154542761	0.612169172972476	0.821144375762922	0.427749554476577	12.154154542761	0.0456921735090336	0.140286707376753
SMARCD1_K464_1ac	Q96GM5	464	Q96GM5	Q96GM5	SWI/SNF-related matrix-associated actin-dependent regulator of chromatin subfamily D member 1	SMARCD1	sp|Q96GM5|SMRD1_HUMAN SWI/SNF-related matrix-associated actin-dependent regulator of chromatin subfamily D member 1 OS=Homo sapiens OX=9606 GN=SMARCD1 PE=1 SV=2	1	115.728	7.81445e-12	140.81	130.71	115.73	1	QGFINDWLQSQCRDLKTMTDVVGNPEEERRA	DLK(1)TMTDVVGNPEEERR	3	25171	7257	464	464	1	34	0.350241764347693	-0.0145618744259508	0.364803638773644	0.357333082013639	-0.0084186762005487	0.365751758214188	-0.0408584406965993	-0.0418065601371431	-0.0479497583625452	5.73369439760011e-08	0.717731454263479	3.12254891009626e-08	4.25622954408993e-08	0.834254649470961	3.0030934303272e-08	0.316465372832163	0.305683051664715	0.242208088292396	2.98124292086255e-07	0.754194639962255	1.60315774581828e-07	2.0559387104804e-07	0.859930195307048	1.36669443055336e-07	0.559804849734468	0.556925829040665	0.471042038837425	1895.30439490302	1892.83358689552	1993.51695792658	1671.02493867955	2562.06070605588	1656.87419463184	2114.378879144	2392.10061385124	2264.48853916163	2456.64884470599	2020.17734783785	1814.02488629962	2137.45424679856	1896.56674618314	1974.88841316829	2053.08556738966	2180.27120084565	2260.99244716049	2617.96131122747	2456.64884470599	-0.0905894926691566	11.0346996785402	0.520110945610955	0.670588469214158	0.199253640847152	11.0346996785402	0.165750990141532	0.228471748847203	-0.289843133516309	11.0346996785402	0.0496381573050259	0.200055502470983	-0.29510173369035	11.0346996785402	0.0460259860902658	0.261370891306878	0.0808823734671655	11.0346996785402	0.565358891016575	0.785747427981012	-0.375984107157516	11.0346996785402	0.0135958702485194	0.140411913367542	-0.143544414400258	11.0346996785402	0.312115950382781	0.691378573541374	-0.0574034407590513	11.0346996785402	0.682602279352447	0.859832348954937	0.060967826620935	11.0346996785402	0.664157008716614	0.771693835308034
SMARCD1_K228_1ac	Q96GM5	228	Q96GM5	Q96GM5	SWI/SNF-related matrix-associated actin-dependent regulator of chromatin subfamily D member 1	SMARCD1	sp|Q96GM5|SMRD1_HUMAN SWI/SNF-related matrix-associated actin-dependent regulator of chromatin subfamily D member 1 OS=Homo sapiens OX=9606 GN=SMARCD1 PE=1 SV=2	1	129.466	0.0109813	129.47	42.672	129.47	1	GRLLEDSALSKYDATKQKRKFSSFFKSLVIE	YDATK(1)QK	5	25173	7257	228	228	1	34	0.350241764347693	-0.0145618744259508	0.364803638773644	0.357333082013639	-0.0084186762005487	0.365751758214188	-0.0408584406965993	-0.0418065601371431	-0.0479497583625452	5.73369439760011e-08	0.717731454263479	3.12254891009626e-08	4.25622954408993e-08	0.834254649470961	3.0030934303272e-08	0.316465372832163	0.305683051664715	0.242208088292396	2.98124292086255e-07	0.754194639962255	1.60315774581828e-07	2.0559387104804e-07	0.859930195307048	1.36669443055336e-07	0.559804849734468	0.556925829040665	0.471042038837425	11050.7661151337	19012.5449372116	12249.6823748679	19391.2102324321	12178.1431497024	14566.2275168357	11822.0915385341	10422.9278032253	9984.66024908358	14409.8548370256	11755.3259914014	15780.4128040733	15071.3115107798	13125.4857261854	12758.8971796073	24417.8153235354	9065.34475274806	7744.26200830023	8417.47976437991	14409.8548370256	0.387272245792973	13.650485688365	0.0410742351733184	0.1352776703305	-0.645176478414953	13.650485688365	0.00169981765264873	0.00740044311749178	1.03244872420793	13.650485688365	1.25811639033571e-05	0.00191011670791557	0.567932293476415	13.650485688365	0.00457051680392529	0.0644031148549472	-0.140717927241267	13.650485688365	0.435674682468639	0.695194037373451	0.708650220717683	13.650485688365	0.000748916515811133	0.0269088658093996	0.0288473012143307	13.650485688365	0.872045330579984	0.966332306931064	0.352645804704574	13.650485688365	0.0605152579929846	0.318820658426868	-0.151812746469112	13.650485688365	0.400982927726198	0.552604931811685
SMARCD3_K131_1ac	Q6STE5;Q96GM5	106;131	Q6STE5;Q96GM5	Q96GM5	SWI/SNF-related matrix-associated actin-dependent regulator of chromatin subfamily D member 3;SWI/SNF-related matrix-associated actin-dependent regulator of chromatin subfamily D member 1	SMARCD3;SMARCD1	sp|Q6STE5|SMRD3_HUMAN SWI/SNF-related matrix-associated actin-dependent regulator of chromatin subfamily D member 3 OS=Homo sapiens OX=9606 GN=SMARCD3 PE=1 SV=1;sp|Q96GM5|SMRD1_HUMAN SWI/SNF-related matrix-associated actin-dependent regulator of chromatin	1	62.4631	0.0185245	90.135	73.932	62.463	1	APARSRSAKRRKMADKILPQRIRELVPESQA;VQNRNHNAKKKKMADKILPQRIRELVPESQA	MADK(1)ILPQR	4	20596	5151;7257	106;131	131	1	34	0.350241764347693	-0.0145618744259508	0.364803638773644	0.357333082013639	-0.0084186762005487	0.365751758214188	-0.0408584406965993	-0.0418065601371431	-0.0479497583625452	5.73369439760011e-08	0.717731454263479	3.12254891009626e-08	4.25622954408993e-08	0.834254649470961	3.0030934303272e-08	0.316465372832163	0.305683051664715	0.242208088292396	2.98124292086255e-07	0.754194639962255	1.60315774581828e-07	2.0559387104804e-07	0.859930195307048	1.36669443055336e-07	0.559804849734468	0.556925829040665	0.471042038837425	6244.96538898647	6182.18020701529	6318.0617420455	6279.34760708153	6976.27835404022	5257.04923302255	7328.90140750028	7073.57924255404	6962.73893220642	6947.7576476884	6979.52031800739	5971.62830827743	10768.0804500384	4605.24985330306	9256.07490986718	8664.07963962083	6886.63611816394	6294.77871690927	6627.22556983379	6947.7576476884	-0.515255770413507	12.7343558877777	0.0096059919255014	0.0533758130456816	-0.425285826540556	12.7343558877777	0.0281424222773098	0.0556097424252162	-0.0899699438729513	12.7343558877777	0.620896635919566	0.758476398505199	-0.143883194663315	12.7343558877777	0.431306661292416	0.789505314039521	0.130353025428393	12.7343558877777	0.475219902023876	0.724482054330268	-0.274236220091709	12.7343558877777	0.141881787873588	0.473517508332411	-0.0744888908800334	12.7343558877777	0.681878589727066	0.900449547242546	0.109777385338724	12.7343558877777	0.546840240472667	0.786803675923043	-0.445861466630225	12.7343558877777	0.0221321557687296	0.0918870145400929
CDCA7L_K151_1ac	Q96GN5	151	Q96GN5	Q96GN5	Cell division cycle-associated 7-like protein	CDCA7L	sp|Q96GN5|CDA7L_HUMAN Cell division cycle-associated 7-like protein OS=Homo sapiens OX=9606 GN=CDCA7L PE=1 SV=2	1	83.7828	0.00904154	83.783	56.041	83.783	1	RRSSIGLRVAFQFPTKKLANKPDKNSSSEQL	VAFQFPTK(1)K	8	25180	7259	151	151	1	24	0.370166559644847	1.03767490782813	-0.667508348183283	0.174989249970537	0.965398423585654	-0.790409173615117	-0.017436943756806	0.105463881675028	0.177740365917504	8.72855228440656e-05	3.56017143598077e-11	3.90529743622415e-08	0.0287902294101766	1.17240186634069e-10	2.92039239018761e-09	0.815517296973192	0.16926299487173	0.0266659496161604	0.000210872378941961	7.40895871167454e-10	1.94901165414353e-07	0.0414660552600125	1.72465231963183e-09	1.72092401054767e-08	0.910804390288935	0.403018654442581	0.126050104300915	2279.72093390563	1833.14981018656	2660.97641019664	1865.9442004875	2266.10389154631	1715.10292188231	2016.60648949179	1956.40628409828	1609.52740020979	1793.6959023271	1614.00361883087	1210.23021544357	2712.11494046518	988.355156290312	1904.44404188215	1691.181903881	1585.90137655215	1386.83529700583	1067.82059075606	1793.6959023271	-0.681005739858715	10.7654748675421	0.00423601208594686	0.0315379245975832	-0.609221080768695	10.7654748675421	0.00907140894049132	0.0238303373795502	-0.0717846590900209	10.7654748675421	0.735841869852474	0.84010964291768	-0.409500422195404	10.7654748675421	0.0657158785964149	0.318123193480488	-0.371418074829691	10.7654748675421	0.0925457217209189	0.312869957893042	-0.0380823473657124	10.7654748675421	0.857802792602229	0.954237055257389	0.512036958837633	10.7654748675421	0.0245609007670143	0.255439965935516	0.478334647113325	10.7654748675421	0.0342450757226979	0.254035410215868	0.240531641174321	10.7654748675421	0.265567260443293	0.421629546363014
CDCA7L_K159_1ac	Q96GN5	159	Q96GN5	Q96GN5	Cell division cycle-associated 7-like protein	CDCA7L	sp|Q96GN5|CDA7L_HUMAN Cell division cycle-associated 7-like protein OS=Homo sapiens OX=9606 GN=CDCA7L PE=1 SV=2	0.999983	47.8184	2.25761e-13	138.04	128.62	138.04	1	VAFQFPTKKLANKPDKNSSSEQLFSSARLQN	LANKPDK(1)NSSSEQLFSSAR	7	25178	7259	159	159	1	24	0.370166559644847	1.03767490782813	-0.667508348183283	0.174989249970537	0.965398423585654	-0.790409173615117	-0.017436943756806	0.105463881675028	0.177740365917504	8.72855228440656e-05	3.56017143598077e-11	3.90529743622415e-08	0.0287902294101766	1.17240186634069e-10	2.92039239018761e-09	0.815517296973192	0.16926299487173	0.0266659496161604	0.000210872378941961	7.40895871167454e-10	1.94901165414353e-07	0.0414660552600125	1.72465231963183e-09	1.72092401054767e-08	0.910804390288935	0.403018654442581	0.126050104300915	2810.35078151252	2641.02279722937	3038.41871939717	2687.22285697753	2989.55613276289	2197.88586781161	2195.33738347176	1991.75218452262	2420.55338347145	2257.10154543315	1977.1050313684	1532.32045068006	3229.72234870844	1962.58922096164	3296.49163295699	2920.37243485791	2050.26324364855	1744.07613670672	1746.58884603884	2257.10154543315	-0.420367477951782	11.1939474717475	0.0579469606726372	0.16658003210998	-0.58430628975993	11.1939474717475	0.0113044873921851	0.0281087494790267	0.163938811808148	11.1939474717475	0.440999961871518	0.623227359877927	-0.236891005168014	11.1939474717475	0.269602182633421	0.650929123832424	-0.423394823979107	11.1939474717475	0.0563262106571536	0.23619488173211	0.186503818811094	11.1939474717475	0.381828420675238	0.711466119910568	0.276233517668565	11.1939474717475	0.200549293165807	0.590951878208611	0.253668510665619	11.1939474717475	0.238239078995148	0.554551697230899	0.092757044884797	11.1939474717475	0.661151234819824	0.769413693726595
CDCA7L_K63_1ac	Q96GN5	63	Q96GN5	Q96GN5	Cell division cycle-associated 7-like protein	CDCA7L	sp|Q96GN5|CDA7L_HUMAN Cell division cycle-associated 7-like protein OS=Homo sapiens OX=9606 GN=CDCA7L PE=1 SV=2	1	120.872	5.32927e-07	145.31	112.79	120.87	1	DSLESGKQQDVRFHSKYFTEELRRIFIEDTD	FHSK(1)YFTEELRR	4	25177	7259	63	63	1	24	0.370166559644847	1.03767490782813	-0.667508348183283	0.174989249970537	0.965398423585654	-0.790409173615117	-0.017436943756806	0.105463881675028	0.177740365917504	8.72855228440656e-05	3.56017143598077e-11	3.90529743622415e-08	0.0287902294101766	1.17240186634069e-10	2.92039239018761e-09	0.815517296973192	0.16926299487173	0.0266659496161604	0.000210872378941961	7.40895871167454e-10	1.94901165414353e-07	0.0414660552600125	1.72465231963183e-09	1.72092401054767e-08	0.910804390288935	0.403018654442581	0.126050104300915	1240.86162763143	1198.04377506335	1485.95466395578	1296.03062427766	1271.74336248982	1434.59712667663	1388.57251366818	913.129037031392	865.326438789869	1326.52479116386	2045.29076879964	1411.3853722595	2270.98499752556	1609.4795753383	2071.19870435377	2451.26873534344	1436.08917242502	1169.10504240268	1188.44750165092	1326.52479116386	-0.262951737631315	10.4694858788031	0.217632907115306	0.386586740030698	-0.756487344081167	10.4694858788031	0.00163391882294178	0.00723766215448408	0.493535606449852	10.4694858788031	0.0271836550723322	0.149486184374529	-0.0247046105250899	10.4694858788031	0.905897805042907	0.98323054449779	-0.365243450470686	10.4694858788031	0.0925737797170453	0.312869957893042	0.340538839945596	10.4694858788031	0.115094650554319	0.429897674501734	-0.440602936888347	10.4694858788031	0.045856215632612	0.324641413707051	-0.287606170384091	10.4694858788031	0.179202285223626	0.493622063871362	-0.678850063994572	10.4694858788031	0.00383561349740702	0.0353983250083915
CDCA7L_K364_1ac	Q96GN5	364	Q96GN5	Q96GN5	Cell division cycle-associated 7-like protein	CDCA7L	sp|Q96GN5|CDA7L_HUMAN Cell division cycle-associated 7-like protein OS=Homo sapiens OX=9606 GN=CDCA7L PE=1 SV=2	1	140.88	0.00101249	143.21	108.11	140.88	1	LGNTCHQCRQKTIDTKTVCRNQGCCGVRGQF	TIDTK(1)TVCR	5	25179	7259	364	364	1	24	0.370166559644847	1.03767490782813	-0.667508348183283	0.174989249970537	0.965398423585654	-0.790409173615117	-0.017436943756806	0.105463881675028	0.177740365917504	8.72855228440656e-05	3.56017143598077e-11	3.90529743622415e-08	0.0287902294101766	1.17240186634069e-10	2.92039239018761e-09	0.815517296973192	0.16926299487173	0.0266659496161604	0.000210872378941961	7.40895871167454e-10	1.94901165414353e-07	0.0414660552600125	1.72465231963183e-09	1.72092401054767e-08	0.910804390288935	0.403018654442581	0.126050104300915	9185.83521422297	11529.7114671764	10344.2700705066	9589.21920125973	9779.47450377228	10346.391268026	8454.9471403098	8357.42483043831	7939.35909657549	9486.00678785162	11632.4295456385	9703.8469691302	10896.4016230051	7850.73954813714	10668.9535951385	8091.96120081442	8951.51981703178	6299.87910859067	8775.67272858279	9486.00678785162	-0.377777479144671	13.1789447066962	0.0102647470171678	0.0557759038712445	-0.483413561965969	13.1789447066962	0.0017204632888911	0.00746305167836628	0.105636082821299	13.1789447066962	0.435475609884541	0.617844736112873	0.0999419383206952	13.1789447066962	0.460243022945062	0.805813837836518	-0.24268367665479	13.1789447066962	0.0829476072912771	0.293740371944367	0.342625614975486	13.1789447066962	0.0181984457744976	0.163754288938913	0.297292946343184	13.1789447066962	0.0370864681408171	0.301107943787183	0.0603034141889971	13.1789447066962	0.65440818637541	0.844649071405991	-0.180426471122182	13.1789447066962	0.189522846808753	0.33785550888458
ITM2A_K46_1ac	O43736	46	O43736	O43736	Integral membrane protein 2A	ITM2A	sp|O43736|ITM2A_HUMAN Integral membrane protein 2A OS=Homo sapiens OX=9606 GN=ITM2A PE=1 SV=2	1	108.984	0.000270046	108.98	90.239	108.98	1	TQILTGKELRVATQEKEGSSGRCMLTLLGLS	VATQEK(1)EGSSGR	6	2091	726	46	46	1	15	-0.471937778057487	1.27697619225036	-1.74891397030785	-0.579759199219392	1.49414513417289	-2.07390433339228	-0.281776844416672	0.0432135186677591	-0.173955423254768	3.75233840198332e-07	4.02807179452718e-14	1.6251309773898e-16	1.8384479277148e-08	2.59817918160482e-15	7.92574823803456e-18	0.000206785113222413	0.486679707255988	0.0104185638288777	1.55198019578413e-06	3.35307646274524e-12	1.72023123458521e-14	9.92910848557191e-08	3.97799791126423e-13	1.5444401225661e-15	0.0131209139924273	0.715136177449245	0.0707274475604097	4025.39368581846	3407.67413414525	3685.33704163363	4832.74740508902	3313.48764097742	3992.11574809101	1820.06653272569	1839.44623168117	1619.09025185966	2531.62726687574	3992.31827337757	4303.24911827057	2244.62273714287	3533.1733441519	2335.20831797264	3563.27046285601	2138.26729501435	1734.5347334919	2306.14473089924	2531.62726687574	0.45744730221276	11.4667820598085	0.0273307057302827	0.104240550170865	-0.430258994143925	11.4667820598085	0.0365990583412693	0.0679665448462521	0.887706296356685	11.4667820598085	0.000179006636503547	0.00958419029982895	0.13983584395776	11.4667820598085	0.473807679067378	0.816262734234888	-1.06027696309046	11.4667820598085	2.41236285302484e-05	0.00191926817527914	1.20011280704822	11.4667820598085	5.07458146740817e-06	0.000882977175329022	0.0930638790722451	11.4667820598085	0.632263385463562	0.879880935594854	-0.219342631619288	11.4667820598085	0.265889836876394	0.582461138101978	0.410675337327245	11.4667820598085	0.0449816270269636	0.138817352757983
ITM2A_K14_1ac	O43736	14	O43736	O43736	Integral membrane protein 2A	ITM2A	sp|O43736|ITM2A_HUMAN Integral membrane protein 2A OS=Homo sapiens OX=9606 GN=ITM2A PE=1 SV=2	1	103.875	3.70828e-07	123.72	95.75	103.88	1	__MVKIAFNTPTAVQKEEARQDVEALLSRTV	IAFNTPTAVQK(1)EEAR	11	2089	726	14	14	1	15	-0.471937778057487	1.27697619225036	-1.74891397030785	-0.579759199219392	1.49414513417289	-2.07390433339228	-0.281776844416672	0.0432135186677591	-0.173955423254768	3.75233840198332e-07	4.02807179452718e-14	1.6251309773898e-16	1.8384479277148e-08	2.59817918160482e-15	7.92574823803456e-18	0.000206785113222413	0.486679707255988	0.0104185638288777	1.55198019578413e-06	3.35307646274524e-12	1.72023123458521e-14	9.92910848557191e-08	3.97799791126423e-13	1.5444401225661e-15	0.0131209139924273	0.715136177449245	0.0707274475604097	1216.67794836454	1863.75334280327	1373.35096544496	2057.00673562491	1448.26588068343	1719.43416099658	666.274879746361	705.320921002605	582.40245918023	759.354879930098	917.879923826485	848.604423050606	1354.71058078345	1332.83769570672	1834.51220891322	2336.81560143504	563.392513357943	452.022293547968	650.205666470567	759.354879930098	0.070816864760884	10.032264342978	0.809675023321427	0.8826911236294	-1.26137078298911	10.032264342978	0.000345089945956569	0.00255632482570444	1.33218764774999	10.032264342978	0.000198233333161776	0.0100650537617812	0.4819057159759	10.032264342978	0.112942186482031	0.425675983242307	-1.04811489586142	10.032264342978	0.00184716973929752	0.0304635469464978	1.53002061183732	10.032264342978	4.30947807023524e-05	0.00383543548250936	0.439494074975896	10.032264342978	0.146068635513086	0.522837831890015	0.241661110888563	10.032264342978	0.414969946419019	0.704012334601767	0.0284052237608794	10.032264342978	0.922989808684604	0.953912184816456
ITM2A_K238_1ac	O43736	238	O43736	O43736	Integral membrane protein 2A	ITM2A	sp|O43736|ITM2A_HUMAN Integral membrane protein 2A OS=Homo sapiens OX=9606 GN=ITM2A PE=1 SV=2	1	112.842	0.000567499	133.23	70.412	112.84	1	KSFRLRRRDLLLGFNKRAIDKCWKIRHFPNE	DLLLGFNK(1)R	8	2088	726	238	238	1	15	-0.471937778057487	1.27697619225036	-1.74891397030785	-0.579759199219392	1.49414513417289	-2.07390433339228	-0.281776844416672	0.0432135186677591	-0.173955423254768	3.75233840198332e-07	4.02807179452718e-14	1.6251309773898e-16	1.8384479277148e-08	2.59817918160482e-15	7.92574823803456e-18	0.000206785113222413	0.486679707255988	0.0104185638288777	1.55198019578413e-06	3.35307646274524e-12	1.72023123458521e-14	9.92910848557191e-08	3.97799791126423e-13	1.5444401225661e-15	0.0131209139924273	0.715136177449245	0.0707274475604097	1603.80961021421	2530.75356041738	1556.54066795492	3032.42865623083	2146.11349599162	2684.41424067911	1218.02272438632	1186.48295062033	1358.92075899692	1557.67865531292	1563.01854275725	1611.07383358823	961.040413469049	2192.80013870296	1242.53945083626	1546.02031266304	1295.66337013225	1220.91307484988	1616.9431550071	1557.67865531292	0.516353551402336	10.6529483729949	0.0157445037950417	0.0734174603342413	0.151541609391526	10.6529483729949	0.446004555730207	0.520758994951217	0.36481194201081	10.6529483729949	0.0764680174561229	0.245964398254641	0.647691837859076	10.6529483729949	0.00355050108672817	0.055575588770383	-0.48262626051917	10.6529483729949	0.0227481611869949	0.138724282385029	1.13031809837825	10.6529483729949	1.36460439180767e-05	0.00171394340937984	0.638430611751083	10.6529483729949	0.00395200143932131	0.119548726467437	-0.127075544616353	10.6529483729949	0.521828839171213	0.77256609975195	0.507092325294343	10.6529483729949	0.0174316645637104	0.0802457661812185
C16orf58_K447_1ac	Q96GQ5	447	Q96GQ5	Q96GQ5	RUS1 family protein C16orf58	C16orf58	sp|Q96GQ5|RUSF1_HUMAN RUS family member 1 OS=Homo sapiens OX=9606 GN=RUSF1 PE=1 SV=2	1	76.7283	0.000144978	102.52	87.644	76.728	1	PKFLKGLQDAGWKTEKHQLEVDEWRATWLLS	TEK(1)HQLEVDEWR	3	25183	7261	447	447	1	19	0.281122756322922	0.769170599295791	-0.488047842972868	0.385100669528686	0.770801635847693	-0.385700966319007	0.170357774732061	0.0680108980781995	0.0663798615262969	0.000271922942803293	3.1805993742135e-10	3.31991017265817e-07	7.85342844426827e-06	3.07317840741883e-10	7.70169799411554e-06	0.0137048492682671	0.289968063175964	0.301334236915056	0.000595065674220377	4.10082090744459e-09	1.30036134400965e-06	2.17772624453933e-05	3.71118755848015e-09	2.04251031863738e-05	0.106629199297752	0.541309477830932	0.536136075391095	2618.23597443941	2246.42653595173	2648.63514756428	2284.01964655736	2709.11268316897	1847.57056654031	2148.44282139045	2194.95891263759	1863.46274122559	2560.25446337025	2391.17405869544	2400.69900089057	3953.3617185931	2680.96508487896	2128.12859083949	2884.46020523626	2183.14472260886	2123.38778508792	1616.97576830229	2560.25446337025	-0.0386253734158366	11.2045599461755	0.839206000224716	0.902935046166883	-0.474770247452462	11.2045599461755	0.0204743046408724	0.0436548370740122	0.436144874036625	11.2045599461755	0.0314506752902693	0.159896637408113	-0.328942748349842	11.2045599461755	0.0959276924512013	0.388375488967138	-0.365397788893098	11.2045599461755	0.0666019022057501	0.259039368747553	0.036455040543256	11.2045599461755	0.848118638265831	0.950290516763234	-0.323223969791989	11.2045599461755	0.101424486498894	0.448321720782409	0.0764658637013795	11.2045599461755	0.688384501921751	0.861788391007295	-0.0329065948579839	11.2045599461755	0.862735369903608	0.913931076630577
C16orf58_K156_1ac	Q96GQ5	156	Q96GQ5	Q96GQ5	RUS1 family protein C16orf58	C16orf58	sp|Q96GQ5|RUSF1_HUMAN RUS family member 1 OS=Homo sapiens OX=9606 GN=RUSF1 PE=1 SV=2	1	86.8981	6.37777e-05	132.78	69.293	86.898	1	TGMLGRIVFAWWKGSKLDCNAKQWRLFADIL	GSK(1)LDCNAK	3	25181	7261	156	156	1	19	0.281122756322922	0.769170599295791	-0.488047842972868	0.385100669528686	0.770801635847693	-0.385700966319007	0.170357774732061	0.0680108980781995	0.0663798615262969	0.000271922942803293	3.1805993742135e-10	3.31991017265817e-07	7.85342844426827e-06	3.07317840741883e-10	7.70169799411554e-06	0.0137048492682671	0.289968063175964	0.301334236915056	0.000595065674220377	4.10082090744459e-09	1.30036134400965e-06	2.17772624453933e-05	3.71118755848015e-09	2.04251031863738e-05	0.106629199297752	0.541309477830932	0.536136075391095	12134.7165402856	10297.8331488888	10156.8134345858	7929.4126017551	11309.1975741	10201.6585621204	9724.41394532406	10260.6002224475	9850.35864751707	10197.4866979134	10502.4810106379	11027.7737626171	9669.55193398491	9812.98668503804	9219.46752275047	8788.60044530617	10596.2037699636	10437.5706933269	10790.978847469	10197.4866979134	0.00753489039067645	13.3044506685463	0.951254134419175	0.971133332824533	0.116717580833356	13.3044506685463	0.349344306316861	0.425276780726587	-0.10918269044268	13.3044506685463	0.380639492913946	0.568961333978614	-0.247551466689432	13.3044506685463	0.0560377172558493	0.292201709425755	-0.168012775186018	13.3044506685463	0.183242217507949	0.451286415446581	-0.079538691503414	13.3044506685463	0.521021560032577	0.799261008287715	-0.0637269012948618	13.3044506685463	0.606407358771005	0.866850164423549	-0.0933709002341274	13.3044506685463	0.452159679236013	0.726815942770282	0.191359455785246	13.3044506685463	0.132190617646829	0.269841464521059
C16orf58_K297_1ac	Q96GQ5	297	Q96GQ5	Q96GQ5	RUS1 family protein C16orf58	C16orf58	sp|Q96GQ5|RUSF1_HUMAN RUS family member 1 OS=Homo sapiens OX=9606 GN=RUSF1 PE=1 SV=2	1	171.734	2.95535e-05	172.21	84.737	171.73	1	LVMETLNEGRLRLVLKHYLQRGEVLDPTAAN	LVLK(1)HYLQR	4	25182	7261	297	297	1	19	0.281122756322922	0.769170599295791	-0.488047842972868	0.385100669528686	0.770801635847693	-0.385700966319007	0.170357774732061	0.0680108980781995	0.0663798615262969	0.000271922942803293	3.1805993742135e-10	3.31991017265817e-07	7.85342844426827e-06	3.07317840741883e-10	7.70169799411554e-06	0.0137048492682671	0.289968063175964	0.301334236915056	0.000595065674220377	4.10082090744459e-09	1.30036134400965e-06	2.17772624453933e-05	3.71118755848015e-09	2.04251031863738e-05	0.106629199297752	0.541309477830932	0.536136075391095	1841.73339673788	1414.11495370259	1677.15742687144	1574.23533799853	2176.73273114172	1478.84018424622	1535.56298142504	1261.82585903885	1237.00893160393	1730.26772718892	2118.51449027197	2018.30253876394	1422.77264702957	2012.51709556709	1900.62443663301	1141.74927179048	1833.91037740084	2072.34079833704	2034.03678859968	1730.26772718892	-0.101614089578398	10.7154613632886	0.622784498073558	0.747978962088344	0.144099520153899	10.7154613632886	0.486862741326983	0.560186968733907	-0.245713609732297	10.7154613632886	0.241435248043187	0.439659719096519	-0.34340994841593	10.7154613632886	0.107388151394988	0.413769022922893	-0.496036734682912	10.7154613632886	0.0246117292802099	0.145348865416577	0.152626786266982	10.7154613632886	0.461806601529655	0.765486299411269	-0.164790857171557	10.7154613632886	0.42744261916934	0.776999131011603	-0.563131253170836	10.7154613632886	0.0121659020380164	0.166129074856512	0.0770050016659756	10.7154613632886	0.708930649734282	0.806294068873758
DDX27_K120_1ac	Q96GQ7	120	Q96GQ7	Q96GQ7	Probable ATP-dependent RNA helicase DDX27	DDX27	sp|Q96GQ7|DDX27_HUMAN Probable ATP-dependent RNA helicase DDX27 OS=Homo sapiens OX=9606 GN=DDX27 PE=1 SV=2	1	84.8919	0.000949683	91.937	43.933	84.892	1	MSQLKKKRAATTLDEKIEKVRKKRKTEDKEA	RAATTLDEK(1)IEK	9	25184	7262	120	120	1	46	0.0218229254415014	-0.205602060022226	0.227424985463728	-0.0491439229829034	-0.207124984987722	0.157981062004819	-0.0461504990871155	0.0232934243717935	0.0248163493372893	0.684920670326624	0.0010813419171544	0.000431748030916629	0.365330118892277	0.00101411541058976	0.00792263263813057	0.394620770309915	0.665044876693049	0.644726497962781	0.726615915290828	0.00207017597794308	0.000876790056153287	0.418818082548787	0.0018735241392796	0.0121735935912781	0.627620775188575	0.834615745428308	0.811550561667337	2202.70465724041	2577.38791030174	2318.1076153476	2784.57692235965	2536.4081309642	2316.96396823416	3056.96564457574	3113.52964867226	3330.11701585979	2491.34023240879	1899.76472185869	2535.95141897763	1938.46082582182	1829.35440344836	2022.78411782399	3029.09712039217	2310.44145294905	2364.47733933641	2377.51087863046	2491.34023240879	0.30522494902168	11.2547667011744	0.0572489218264378	0.165294825778759	0.267355698539227	11.2547667011744	0.0922608282641573	0.141670915865021	0.0378692504824532	11.2547667011744	0.804402379072376	0.884511046932372	0.120197641082228	11.2547667011744	0.435231468655658	0.792380793176349	0.430404569941663	11.2547667011744	0.0101486176698253	0.0862103638150932	-0.310206928859435	11.2547667011744	0.053662715787246	0.29299330203829	0.0809513003784019	11.2547667011744	0.597603666236327	0.862895922201546	0.42902747972029	11.2547667011744	0.0103534232286787	0.15420074880915	0.265978608317853	11.2547667011744	0.0938277094114242	0.217974183610158
DDX27_K246_1ac	Q96GQ7	246	Q96GQ7	Q96GQ7	Probable ATP-dependent RNA helicase DDX27	DDX27	sp|Q96GQ7|DDX27_HUMAN Probable ATP-dependent RNA helicase DDX27 OS=Homo sapiens OX=9606 GN=DDX27 PE=1 SV=2	1	113.288	3.21915e-07	113.29	91.415	113.29	1	KAITAMGFKQPTPIQKACIPVGLLGKDICAC	QPTPIQK(1)ACIPVGLLGK	7	25186	7262	246	246	1	46	0.0218229254415014	-0.205602060022226	0.227424985463728	-0.0491439229829034	-0.207124984987722	0.157981062004819	-0.0461504990871155	0.0232934243717935	0.0248163493372893	0.684920670326624	0.0010813419171544	0.000431748030916629	0.365330118892277	0.00101411541058976	0.00792263263813057	0.394620770309915	0.665044876693049	0.644726497962781	0.726615915290828	0.00207017597794308	0.000876790056153287	0.418818082548787	0.0018735241392796	0.0121735935912781	0.627620775188575	0.834615745428308	0.811550561667337	6964.67720092445	6708.04905419856	6346.28543065719	7491.13724886999	6358.71002060134	7625.04108753376	7918.66801298698	9744.27950862561	8049.67677662388	6898.72823750995	5322.00683558315	6167.30173893317	6340.50863177657	5666.78160611754	4730.6208838642	6921.71710049636	7137.6158488435	6416.00696862582	7473.5621135284	6898.72823750995	0.199900175528459	12.7269714162459	0.135607001479236	0.287515063651075	0.366771838329525	12.7269714162459	0.0100320857213681	0.0257341195098735	-0.166871662801066	12.7269714162459	0.208804195497326	0.403980378568478	0.14904002967004	12.7269714162459	0.25962044519607	0.639796660456132	0.381347044254239	12.7269714162459	0.00781315497669861	0.0741638527038106	-0.232307014584199	12.7269714162459	0.0859516862571768	0.37176902633133	0.221174697133042	12.7269714162459	0.10086733434722	0.447445299255529	0.286610048916176	12.7269714162459	0.037656744984887	0.263345846284228	0.272034842991461	12.7269714162459	0.0473095791089128	0.143485339224564
DDX27_K602_1ac	Q96GQ7	602	Q96GQ7	Q96GQ7	Probable ATP-dependent RNA helicase DDX27	DDX27	sp|Q96GQ7|DDX27_HUMAN Probable ATP-dependent RNA helicase DDX27 OS=Homo sapiens OX=9606 GN=DDX27 PE=1 SV=2	1	131.062	0.00593207	131.06	43.445	131.06	1	KARILPQDVILKFRDKIEKMEKDVYAVLQLE	FRDK(1)IEK	4	25188	7262	602	602	1	46	0.0218229254415014	-0.205602060022226	0.227424985463728	-0.0491439229829034	-0.207124984987722	0.157981062004819	-0.0461504990871155	0.0232934243717935	0.0248163493372893	0.684920670326624	0.0010813419171544	0.000431748030916629	0.365330118892277	0.00101411541058976	0.00792263263813057	0.394620770309915	0.665044876693049	0.644726497962781	0.726615915290828	0.00207017597794308	0.000876790056153287	0.418818082548787	0.0018735241392796	0.0121735935912781	0.627620775188575	0.834615745428308	0.811550561667337	30138.7569152443	23847.5426356155	22901.1878055368	19660.9374598984	23095.2450044626	30104.7839605452	23982.8009013336	27223.7064835489	24606.3307597997	22905.1711963919	25193.9971065308	21639.5507609703	11809.0037633377	22007.269371228	13241.9478602775	11871.6008361612	21305.1655842505	25907.1909448208	28215.045145143	22905.1711963919	0.173694181224871	14.4201779757866	0.502006909259907	0.65654006237447	0.660979291465484	14.4201779757866	0.0174282274587201	0.0386169023359192	-0.487285110240613	14.4201779757866	0.0700127964491453	0.236118287983325	-0.0584909011770929	14.4201779757866	0.820198622308779	0.960931749513826	0.00375166990148657	14.4201779757866	0.988360319236749	0.995625310850212	-0.0622425710785794	14.4201779757866	0.808899584740469	0.936351176085019	0.44000010051486	14.4201779757866	0.0991869338550562	0.444700909808059	0.0149575613528263	14.4201779757866	0.95362015110162	0.984429353216691	0.672185182916824	14.4201779757866	0.0158569673357153	0.0766054280463611
ATXN7L3B_K67_1ac	Q96GX2	67	Q96GX2	Q96GX2	Putative ataxin-7-like protein 3B	ATXN7L3B	sp|Q96GX2|A7L3B_HUMAN Ataxin-7-like protein 3B OS=Homo sapiens OX=9606 GN=ATXN7L3B PE=1 SV=2	1	63.7088	7.43223e-09	132.09	116.51	63.709	1	ETGSVKDFGIQPVEDKGACRLPLCSLPGEPG	DFGIQPVEDK(1)GACR	10	25192	7267	67	67	1	5	-0.999344115608423	-0.181611411488316	-0.817732704120107	-1.22800498317503	-0.434633811409089	-0.793371171765941	0.0795068008558104	0.0551452685016436	0.308167668422417	5.13001646611253e-10	0.0431400208668303	1.20510056247408e-08	1.73618201694378e-11	5.91851691537659e-05	1.91135458973066e-08	0.353498459403923	0.517244776290462	0.00166595710710608	5.21764664062263e-09	0.0604087112383151	6.84273657129323e-08	2.63730295052659e-10	0.000138990315071046	9.06915011198154e-08	0.593943913566379	0.737310254489946	0.0225654284934084	1775.22463221353	3918.05173050256	1148.10216686642	4603.83596901991	1952.42700954056	3264.21196520768	2579.7865987562	3284.45909783685	2869.26607970397	3434.35736351492	2231.92794950402	3393.06313385712	2911.6482970753	2718.42997528065	2530.93202224733	3776.34753240616	3705.39174714553	3793.30907932515	3773.23245473133	3434.35736351492	0.360852721852295	11.5121308479059	0.067548372561124	0.183808486642342	0.563029557370054	11.5121308479059	0.0069697491615211	0.0197934229809858	-0.20217683551776	11.5121308479059	0.290988915426977	0.488472066395612	1.29572879527178	11.5121308479059	1.24268194647472e-06	0.000299695887106171	0.870356018562203	11.5121308479059	0.000164814936608624	0.00659515273468	0.425372776709573	11.5121308479059	0.0339644830429998	0.226754221260631	0.252451380421888	11.5121308479059	0.190913357381728	0.581612515426776	-0.375098231805444	11.5121308479059	0.0582597005955008	0.314541955682548	-0.682424692997593	11.5121308479059	0.00164209119453597	0.0228887706917948
MASTL_K456_1ac	Q96GX5	456	Q96GX5	Q96GX5	Serine/threonine-protein kinase greatwall	MASTL	sp|Q96GX5|GWL_HUMAN Serine/threonine-protein kinase greatwall OS=Homo sapiens OX=9606 GN=MASTL PE=1 SV=1	1	126.705	1.73622e-06	128.36	99.06	126.71	1	RSLKRNFELVDSSPCKKIIQNKKTCVEYKHN	RNFELVDSSPCK(1)K	12	25199	7268	456	456	1	40	0.291133506364606	-0.221914972264546	0.513048478629152	0.249471991400274	-0.320535935775105	0.570007927175379	0.113607554584696	0.0566481060384696	0.155269069549028	1.72527089283302e-06	4.94813775830272e-05	3.62961910453083e-10	1.24717628543342e-05	4.62778271258716e-07	6.48838985745792e-11	0.0143843435052867	0.193606889516038	0.00162981255001918	6.05256654466051e-06	0.000126115734660189	3.17879001044406e-09	3.32399424038114e-05	1.82095497832594e-06	6.40177843933766e-10	0.109003312391894	0.43307734691117	0.0222798276407372	16466.35948466	11237.2564226376	18763.2526382828	12528.7027979865	19534.9310217818	9026.71852035133	12394.7538657422	12529.0585700849	13025.8080275679	14757.9050235225	18339.2737406202	11951.5766551966	30339.4308145579	10766.2662234951	28291.1664591258	17016.4304401266	11060.5455222762	13043.8213781355	11599.5989572854	14757.9050235225	-0.948611599706389	13.8341442879597	5.29149257356097e-05	0.00173978883214788	-1.07787270951139	13.8341442879597	1.13715155139138e-05	0.000264016925409999	0.129261109805	13.8341442879597	0.488547064701718	0.661158773396033	-0.749229104588855	13.8341442879597	0.00061846922573232	0.0186334911083477	-0.525702408140402	13.8341442879597	0.00974870128370134	0.0843075540930909	-0.223526696448452	13.8341442879597	0.236857190167607	0.588864792306639	-0.261615657066782	13.8341442879597	0.169076637065795	0.5526215284088	0.0911721491866704	13.8341442879597	0.624055436863747	0.827903923179302	-0.460998152184317	13.8341442879597	0.0208850517345587	0.0887070518818916
MASTL_K8_1ac	Q96GX5	8	Q96GX5	Q96GX5	Serine/threonine-protein kinase greatwall	MASTL	sp|Q96GX5|GWL_HUMAN Serine/threonine-protein kinase greatwall OS=Homo sapiens OX=9606 GN=MASTL PE=1 SV=1	1	88.9479	0.000313567	101.64	81.314	88.948	1	________MDPTAGSKKEPGGGAATEEGVNR	MDPTAGSK(1)K	8	25197	7268	8	8	1	40	0.291133506364606	-0.221914972264546	0.513048478629152	0.249471991400274	-0.320535935775105	0.570007927175379	0.113607554584696	0.0566481060384696	0.155269069549028	1.72527089283302e-06	4.94813775830272e-05	3.62961910453083e-10	1.24717628543342e-05	4.62778271258716e-07	6.48838985745792e-11	0.0143843435052867	0.193606889516038	0.00162981255001918	6.05256654466051e-06	0.000126115734660189	3.17879001044406e-09	3.32399424038114e-05	1.82095497832594e-06	6.40177843933766e-10	0.109003312391894	0.43307734691117	0.0222798276407372	8928.4733432296	7490.72186550439	10504.9157960537	8060.33615147381	10453.3252653142	6027.0508690905	11091.0776346211	10560.7033382419	10711.8933062739	9392.90731894394	11549.5602841756	6895.24406734027	17128.0297442642	8367.39004008115	15500.9819494329	11366.2448273416	10554.2523432997	11059.5326257716	11721.0760666551	9392.90731894394	-0.741759309909941	13.2937016987188	0.000298383430727395	0.00542343404723525	-0.38811230551234	13.2937016987188	0.0323188620546642	0.0616984784023997	-0.353647004397601	13.2937016987188	0.0488869688665956	0.198650663227426	-0.476633081183715	13.2937016987188	0.0105567412716327	0.107761533277996	0.118602334283731	13.2937016987188	0.488897330015127	0.734115529330797	-0.595235415467446	13.2937016987188	0.0021783289094336	0.0487971497952758	-0.283222031320649	13.2937016987188	0.108276646832001	0.460525172436246	-0.0416336202508045	13.2937016987188	0.806985740785052	0.920529055187116	-0.548348260046875	13.2937016987188	0.0040936157781714	0.0366592104713017
MASTL_K57_1ac	Q96GX5	57	Q96GX5	Q96GX5	Serine/threonine-protein kinase greatwall	MASTL	sp|Q96GX5|GWL_HUMAN Serine/threonine-protein kinase greatwall OS=Homo sapiens OX=9606 GN=MASTL PE=1 SV=1	1	98.2993	0.0028874	130.34	77.168	98.299	1	SRGAFGKVYLGQKGGKLYAVKVVKKADMINK	GGK(1)LYAVK	3	25195	7268	57	57	1	40	0.291133506364606	-0.221914972264546	0.513048478629152	0.249471991400274	-0.320535935775105	0.570007927175379	0.113607554584696	0.0566481060384696	0.155269069549028	1.72527089283302e-06	4.94813775830272e-05	3.62961910453083e-10	1.24717628543342e-05	4.62778271258716e-07	6.48838985745792e-11	0.0143843435052867	0.193606889516038	0.00162981255001918	6.05256654466051e-06	0.000126115734660189	3.17879001044406e-09	3.32399424038114e-05	1.82095497832594e-06	6.40177843933766e-10	0.109003312391894	0.43307734691117	0.0222798276407372	6417.90996391826	8661.78035503912	8437.93788449839	7851.5750924974	5993.81283478024	6296.65154694387	7046.4051442718	6499.55327737591	6221.97170034576	7905.51645851762	8856.0170115324	8038.86548204495	12760.8801827264	8703.55155900394	10636.7767676279	10561.1686580082	6676.41920444395	6541.02581333947	5643.27221612763	7905.51645851762	-0.234003116934291	12.9113211848332	0.163277686259042	0.323092032891327	-0.762059891170887	12.9113211848332	0.000148145400096809	0.00143475901557172	0.528056774236596	12.9113211848332	0.00400430880585663	0.0548646740170105	0.133254156206357	12.9113211848332	0.419111417427678	0.781733045278451	-0.0626227428184407	12.9113211848332	0.702232415527177	0.86532155597184	0.195876899024798	12.9113211848332	0.239613496529266	0.591905344911822	-0.26235439851677	12.9113211848332	0.120414416347973	0.481346838297552	0.0698254766950281	12.9113211848332	0.670051136486579	0.852106084627032	-0.629611671657418	12.9113211848332	0.000958467542133955	0.0170607222499844
MASTL_K266_1ac	Q96GX5	266	Q96GX5	Q96GX5	Serine/threonine-protein kinase greatwall	MASTL	sp|Q96GX5|GWL_HUMAN Serine/threonine-protein kinase greatwall OS=Homo sapiens OX=9606 GN=MASTL PE=1 SV=1	1	110.077	8.13019e-07	170.89	112.21	110.08	1	CPMSVDQKDTTPYSSKLLKSCLETVASNPGM	DTTPYSSK(1)LLK	8	25193	7268	266	266	1	40	0.291133506364606	-0.221914972264546	0.513048478629152	0.249471991400274	-0.320535935775105	0.570007927175379	0.113607554584696	0.0566481060384696	0.155269069549028	1.72527089283302e-06	4.94813775830272e-05	3.62961910453083e-10	1.24717628543342e-05	4.62778271258716e-07	6.48838985745792e-11	0.0143843435052867	0.193606889516038	0.00162981255001918	6.05256654466051e-06	0.000126115734660189	3.17879001044406e-09	3.32399424038114e-05	1.82095497832594e-06	6.40177843933766e-10	0.109003312391894	0.43307734691117	0.0222798276407372	15482.2225505483	11924.3563235928	18964.8523988052	12123.6561093135	18383.1835585747	8486.52794544744	11686.8327301717	11707.8822363148	11521.6904771767	14728.5836435689	18678.0501175071	11733.8320716025	26716.9016690458	10019.3911587182	28210.6566820472	16196.0415258373	12272.0537400745	12956.2444735016	12449.8284004184	14728.5836435689	-0.962075490408068	13.7992554389651	3.25371935200077e-05	0.00127605306906388	-0.943395551193941	13.7992554389651	4.09766228434004e-05	0.000616280365328926	-0.0186799392141275	13.7992554389651	0.917529432049379	0.952719644945466	-0.712448267774731	13.7992554389651	0.000763152323941721	0.021255713828348	-0.591870275120916	13.7992554389651	0.00356270281103224	0.0456721607518747	-0.120577992653814	13.7992554389651	0.506361171669139	0.789201801979497	-0.211375925947449	13.7992554389651	0.249716048852294	0.638720775711725	-0.109477872507762	13.7992554389651	0.545865736122083	0.785912680326011	-0.461003148580787	13.7992554389651	0.0179826199044306	0.0815343084714993
MASTL_K827_1ac	Q96GX5	827	Q96GX5	Q96GX5	Serine/threonine-protein kinase greatwall	MASTL	sp|Q96GX5|GWL_HUMAN Serine/threonine-protein kinase greatwall OS=Homo sapiens OX=9606 GN=MASTL PE=1 SV=1	1	69.9535	0.0230959	80.438	27.956	69.954	1	VEILLTIDDTKRAGMKELKRHPLFSDVDWEN	RAGMK(1)ELK	5	25200	7268	827	827	1	40	0.291133506364606	-0.221914972264546	0.513048478629152	0.249471991400274	-0.320535935775105	0.570007927175379	0.113607554584696	0.0566481060384696	0.155269069549028	1.72527089283302e-06	4.94813775830272e-05	3.62961910453083e-10	1.24717628543342e-05	4.62778271258716e-07	6.48838985745792e-11	0.0143843435052867	0.193606889516038	0.00162981255001918	6.05256654466051e-06	0.000126115734660189	3.17879001044406e-09	3.32399424038114e-05	1.82095497832594e-06	6.40177843933766e-10	0.109003312391894	0.43307734691117	0.0222798276407372	2765.94205899046	5861.7656623675	3298.04697978081	6657.94965599766	3812.24733089904	4548.52712712956	10538.4923897408	10993.7440469089	10135.7593513533	6964.35523423794	5391.72007190055	5979.88856301854	7256.36312068896	5920.42188738594	6103.91795921276	10681.3964233348	8967.29382057744	10547.8617726916	7624.25021994118	6964.35523423794	0.221039709467165	12.6830906961004	0.28956085032258	0.462520817750951	0.53147299399612	12.6830906961004	0.0168669367201431	0.0377040019379192	-0.310433284528955	12.6830906961004	0.142470690914365	0.330209741690221	0.783929368894372	12.6830906961004	0.00104609473461988	0.0263981836083461	1.69252171498822	12.6830906961004	8.97653761436896e-08	4.79347108607302e-05	-0.908592346093853	12.6830906961004	0.000257745801354976	0.0136227012961883	-0.363678078623693	12.6830906961004	0.0889854431538906	0.424924012544295	0.234480982941205	12.6830906961004	0.26211179473454	0.578729100765187	-0.926567738050899	12.6830906961004	0.000210837028686643	0.00838157990550331
APIP_K134_1ac	Q96GX9	134	Q96GX9	Q96GX9	Methylthioribulose-1-phosphate dehydratase	APIP	sp|Q96GX9|MTNB_HUMAN Methylthioribulose-1-phosphate dehydratase OS=Homo sapiens OX=9606 GN=APIP PE=1 SV=1	1	67.4565	0.0015072	80.318	45.818	67.456	1	KAAVMATLLFPGREFKITHQEMIKGIKKCTS	EFK(1)ITHQEMIK	3	25205	7269	134	134	1	23	0.165467682035988	-0.374430732988881	0.539898415024869	0.131319378750966	-0.515502970042405	0.646822348793371	-0.0463875112852605	-0.153311445053763	-0.0122392080002385	0.00105217542829899	5.8587036360256e-08	1.92403084100026e-10	0.00626254744043703	4.07700795373661e-10	9.63930010626112e-12	0.288941666812762	0.00199214581105079	0.776415803317495	0.00205919929747444	3.28317156701199e-07	1.82889583489315e-09	0.0101656724260332	4.69211626783056e-09	1.29948677847614e-10	0.535072538067521	0.0323684841892519	0.891999075123168	1349.46235905592	1784.57516464741	1622.12266961158	2082.4920701579	1329.83434720644	1937.43542156069	1974.82744984058	1498.49530028762	1452.45676936868	2358.42033827563	1999.50012559669	1636.81643634012	1226.72210795677	2757.51963685485	2212.62718771021	1818.31435896205	2072.93256076963	2095.64306703277	2433.28240783086	2358.42033827563	0.198885703202519	10.858183072739	0.367495857343935	0.541499236427947	0.320587246301216	10.858183072739	0.15314590565806	0.214025583884191	-0.121701543098697	10.858183072739	0.578748779200377	0.727855324824641	0.435508562425895	10.858183072739	0.0575474862800895	0.296664571415934	0.187407393720264	10.858183072739	0.395218323868072	0.661660720322558	0.248101168705631	10.858183072739	0.263768454865207	0.614983181578228	-0.0629418150027767	10.858183072739	0.773331834451221	0.934578450848947	-0.432744526807104	10.858183072739	0.0590039313094939	0.314972382026482	-0.299564674226152	10.858183072739	0.18045765885033	0.327194392337691
APIP_K206_1ac	Q96GX9	206	Q96GX9	Q96GX9	Methylthioribulose-1-phosphate dehydratase	APIP	sp|Q96GX9|MTNB_HUMAN Methylthioribulose-1-phosphate dehydratase OS=Homo sapiens OX=9606 GN=APIP PE=1 SV=1	1	142.909	3.12586e-10	142.91	114.1	142.91	1	LVRRHGVYVWGETWEKAKTMCECYDYLFDIA	HGVYVWGETWEK(1)AK	12	25206	7269	206	206	1	23	0.165467682035988	-0.374430732988881	0.539898415024869	0.131319378750966	-0.515502970042405	0.646822348793371	-0.0463875112852605	-0.153311445053763	-0.0122392080002385	0.00105217542829899	5.8587036360256e-08	1.92403084100026e-10	0.00626254744043703	4.07700795373661e-10	9.63930010626112e-12	0.288941666812762	0.00199214581105079	0.776415803317495	0.00205919929747444	3.28317156701199e-07	1.82889583489315e-09	0.0101656724260332	4.69211626783056e-09	1.29948677847614e-10	0.535072538067521	0.0323684841892519	0.891999075123168	1279.80981914757	1467.92627884347	1326.13657038322	1446.01469425474	1237.89379111336	1470.96691936026	1703.83355681684	1629.12631361517	1914.2432894925	1442.98522329415	1618.40121169413	1404.69731553373	1205.38523749383	1380.07830055082	1659.36429826466	1772.4674565884	1599.15702022734	1296.5841951142	1794.18159525856	1442.98522329415	0.0286914318149289	10.5433972456899	0.864731302986676	0.919600944791352	0.0668863850628014	10.5433972456899	0.691772148017561	0.749271819495675	-0.0381949532478725	10.5433972456899	0.820646796560017	0.893810505971491	0.19052673135263	10.5433972456899	0.265757583378327	0.647048917582511	0.44620357969446	10.5433972456899	0.0146453016077899	0.10793272075113	-0.25567684834183	10.5433972456899	0.140354063864765	0.471561106777263	-0.0460473407727253	10.5433972456899	0.784671138124067	0.938171004250793	0.171434554321232	10.5433972456899	0.315140600379874	0.628171880226893	-0.207882640310427	10.5433972456899	0.226079903312302	0.378822049631498
APIP_K21_1ac	Q96GX9	21	Q96GX9	Q96GX9	Methylthioribulose-1-phosphate dehydratase	APIP	sp|Q96GX9|MTNB_HUMAN Methylthioribulose-1-phosphate dehydratase OS=Homo sapiens OX=9606 GN=APIP PE=1 SV=1	1	178.1	1.43383e-07	184.71	166.9	178.1	1	AREGDCCSRRCGAQDKEHPRYLIPELCKQFY	RCGAQDK(1)EHPR	7	25203	7269	21	21	1	23	0.165467682035988	-0.374430732988881	0.539898415024869	0.131319378750966	-0.515502970042405	0.646822348793371	-0.0463875112852605	-0.153311445053763	-0.0122392080002385	0.00105217542829899	5.8587036360256e-08	1.92403084100026e-10	0.00626254744043703	4.07700795373661e-10	9.63930010626112e-12	0.288941666812762	0.00199214581105079	0.776415803317495	0.00205919929747444	3.28317156701199e-07	1.82889583489315e-09	0.0101656724260332	4.69211626783056e-09	1.29948677847614e-10	0.535072538067521	0.0323684841892519	0.891999075123168	3204.22424868742	3442.5550688385	3740.65522521554	4135.5605912888	3386.29063053958	3601.11939570078	4081.15067976958	4953.02062650472	5142.55377138053	3695.92405578861	3699.41918051388	3280.68501590334	3525.34015975523	3083.48453959431	2832.01548256155	3571.35246615371	3616.96877448917	3635.4106999032	4610.87575476552	3695.92405578861	-0.0106203938722977	11.8557082701958	0.940780052437251	0.965046586724206	0.238349962804815	11.8557082701958	0.107481938358589	0.16026047539198	-0.248970356677113	11.8557082701958	0.0936850696766018	0.27037029239878	0.112345384802033	11.8557082701958	0.435687339703173	0.792380793176349	0.452265887721978	11.8557082701958	0.00465620720047698	0.0542558500425782	-0.339920502919945	11.8557082701958	0.0262907630716212	0.197178391228674	0.168326283103099	11.8557082701958	0.24751480470775	0.637675850836534	0.259276429345931	11.8557082701958	0.0817904820069059	0.359831648965609	0.0453605044287677	11.8557082701958	0.751326404899032	0.837354494873437
APIP_K90_1ac	Q96GX9	90	Q96GX9	Q96GX9	Methylthioribulose-1-phosphate dehydratase	APIP	sp|Q96GX9|MTNB_HUMAN Methylthioribulose-1-phosphate dehydratase OS=Homo sapiens OX=9606 GN=APIP PE=1 SV=1	1	94.6921	0.000258614	142.83	99.58	94.692	1	VCDINEKDISGPSPSKKLKKSQCTPLFMNAY	DISGPSPSK(1)K	9	25204	7269	90	90	1	23	0.165467682035988	-0.374430732988881	0.539898415024869	0.131319378750966	-0.515502970042405	0.646822348793371	-0.0463875112852605	-0.153311445053763	-0.0122392080002385	0.00105217542829899	5.8587036360256e-08	1.92403084100026e-10	0.00626254744043703	4.07700795373661e-10	9.63930010626112e-12	0.288941666812762	0.00199214581105079	0.776415803317495	0.00205919929747444	3.28317156701199e-07	1.82889583489315e-09	0.0101656724260332	4.69211626783056e-09	1.29948677847614e-10	0.535072538067521	0.0323684841892519	0.891999075123168	15545.6374824998	18656.068088738	16344.5099336473	19814.1304552076	17038.1236907628	15715.4014814152	25175.9040109435	20536.4748981098	25446.7822940978	17618.302845985	13678.5864170804	12908.0998904831	19902.7658330772	12276.0998085865	18504.2601426983	23353.0478345741	17797.9322885885	18371.9562168596	18142.1056397997	17618.302845985	-0.148335251097294	14.1273795559352	0.45001356555034	0.614596531979237	0.078603757382222	14.1273795559352	0.687315383924351	0.745309574641306	-0.226939008479516	14.1273795559352	0.252557617526408	0.450849417264042	0.141423792000774	14.1273795559352	0.471097262185001	0.81401301305635	0.534544339847534	14.1273795559352	0.0119482750194942	0.0954259860504833	-0.39312054784676	14.1273795559352	0.0550581778467383	0.297810318593989	0.21687132201499	14.1273795559352	0.273499920137842	0.660163419384499	0.383052861382234	14.1273795559352	0.060972823527644	0.319318615200912	-0.0728877210830774	14.1273795559352	0.708891689131703	0.806294068873758
ZC2HC1A_K298_1ac	Q96GY0	298	Q96GY0	Q96GY0	Zinc finger C2HC domain-containing protein 1A	ZC2HC1A	sp|Q96GY0|ZC21A_HUMAN Zinc finger C2HC domain-containing protein 1A OS=Homo sapiens OX=9606 GN=ZC2HC1A PE=1 SV=2	1	125.28	7.18519e-12	125.28	115.52	125.28	1	GNIKGIEGHSPGNLPKFCHECGTKYPVEWAK	GIEGHSPGNLPK(1)FCHECGTK	12	25208	7270	298	298	1	17	0.410533371587611	0.16967853815316	0.240854833434451	0.394321262983819	0.171748385327852	0.222572877655967	0.0487928178935277	0.0670747736720116	0.0650049264973198	3.17959219653599e-07	0.00450172831151962	0.000219321152250776	5.59480469435726e-07	0.00412550512046452	0.000475074797803137	0.363304194993493	0.2160298487097	0.229938283272667	1.33440154151246e-06	0.00764616056714921	0.000469401124134788	1.99791151392833e-06	0.00680887024116705	0.000895228860739363	0.60172887815128	0.459726960247448	0.457671040178262	1137.76934701737	923.492933011852	1068.48137167305	632.457390870776	1003.58257968605	951.582158779587	903.134781010239	975.604773453796	960.831564561434	977.433994270897	1560.22470703892	1209.23794293159	931.347226422055	1100.76888658957	1165.89945339622	354.764947164422	1315.56070627359	922.301517726098	1189.46070347046	977.433994270897	-0.614347705344613	9.93282684918826	0.0828877489709131	0.209430523831548	-0.0770974773815372	9.93282684918826	0.820749598716055	0.857344945356413	-0.537250227963076	9.93282684918826	0.125894845680624	0.309608340982572	-0.378105353635737	9.93282684918826	0.273903189895734	0.656706115300408	-0.175730607421636	9.93282684918826	0.60657616429863	0.813989469699184	-0.202374746214101	9.93282684918826	0.553609230361859	0.81895935188006	0.078356007024821	9.93282684918826	0.81787854470732	0.948269006843318	-0.256519474724154	9.93282684918826	0.454025533562171	0.727836651536987	-0.157886344684055	9.93282684918826	0.643369635886888	0.756201354536863
ZC2HC1A_K32_1ac	Q96GY0	32	Q96GY0	Q96GY0	Zinc finger C2HC domain-containing protein 1A	ZC2HC1A	sp|Q96GY0|ZC21A_HUMAN Zinc finger C2HC domain-containing protein 1A OS=Homo sapiens OX=9606 GN=ZC2HC1A PE=1 SV=2	1	78.9342	0.002357	117.04	93.006	78.934	1	LPCKICGRTFFPVALKKHGPICQKTATKKRK	TFFPVALK(1)K	8	25210	7270	32	32	1	17	0.410533371587611	0.16967853815316	0.240854833434451	0.394321262983819	0.171748385327852	0.222572877655967	0.0487928178935277	0.0670747736720116	0.0650049264973198	3.17959219653599e-07	0.00450172831151962	0.000219321152250776	5.59480469435726e-07	0.00412550512046452	0.000475074797803137	0.363304194993493	0.2160298487097	0.229938283272667	1.33440154151246e-06	0.00764616056714921	0.000469401124134788	1.99791151392833e-06	0.00680887024116705	0.000895228860739363	0.60172887815128	0.459726960247448	0.457671040178262	1074.34317518333	842.972375209777	1217.78701952311	1198.02785340397	779.671848391394	1014.13266341057	1373.60174015732	1231.46509003689	1351.34094463188	928.697234019462	1184.17108551176	1121.74985393677	871.682584964462	1076.64441933866	1058.998129659	830.479427974634	1125.54233289723	1369.60664321706	1127.73379011955	928.697234019462	-0.0413810599093729	10.0644334106719	0.841738801170086	0.90473894718515	0.223118702459548	10.0644334106719	0.288739614999357	0.36217573933906	-0.264499762368921	10.0644334106719	0.211232923801201	0.40637590194096	0.00193646867172426	10.0644334106719	0.992540880428662	0.998537521881261	0.38802517433132	10.0644334106719	0.0729897956529787	0.272760611844119	-0.386088705659596	10.0644334106719	0.0743143830663558	0.345876840460894	0.0100519712554981	10.0644334106719	0.961296433614684	0.989189061274878	0.131640914546173	10.0644334106719	0.52731199261103	0.775862566990443	-0.0332655573255991	10.0644334106719	0.872454319389203	0.920544224982026
LIN37_K63_1ac	Q96GY3	63	Q96GY3	Q96GY3	Protein lin-37 homolog	LIN37	sp|Q96GY3|LIN37_HUMAN Protein lin-37 homolog OS=Homo sapiens OX=9606 GN=LIN37 PE=1 SV=1	1	166.338	9.76676e-07	187.5	133.75	166.34	1	PSDTHNKDCSIAATGKRPSARFPHQRRKKRR	DCSIAATGK(1)R	9	25212	7271	63	63	1	8	-0.0727386923569355	0.109936839272333	-0.182675531629268	-0.0923301775628786	0.204244622750085	-0.296574800312964	-0.0579040064483429	0.0559952622353528	-0.0383125212423998	0.223857849953216	0.0730168826342496	0.0053677977408266	0.127212713075941	0.00234957566500676	6.88515556584327e-05	0.329250453072064	0.345028123537967	0.515421566451518	0.273295914210291	0.0974695238527256	0.00884897093440632	0.1618041539702	0.00405255718200924	0.000150326773164095	0.572615291002004	0.593077612512937	0.722804139802963	11903.2904327128	8834.35041651092	12705.3339181598	9882.61329331733	12189.1394148309	10216.7581117359	10326.9359211386	10631.2987044831	10645.6948451913	9975.02791043255	9410.43526709292	8301.13685556933	14400.0326989565	9146.72659083446	14511.0228853478	15891.1395945578	8675.11578135875	7315.37177734432	7151.88776298415	9975.02791043255	-0.234874603674639	13.3398180925919	0.238989378493133	0.40940149506025	-0.70506688540703	13.3398180925919	0.0017064204689435	0.00742084453301293	0.470192281732391	13.3398180925919	0.0249902928349523	0.143585191022439	-0.349097684601517	13.3398180925919	0.0866426742585492	0.367401000429324	-0.219130258433651	13.3398180925919	0.270815030245449	0.553430090264907	-0.129967426167866	13.3398180925919	0.509231792136886	0.791258719415674	-0.145277637126222	13.3398180925919	0.461292910673505	0.798907078626876	0.454882070774035	13.3398180925919	0.029463387324617	0.239889598374878	-0.0310545561993436	13.3398180925919	0.873996198094227	0.921292296214499
RBM18_K149_1ac	Q96H35	149	Q96H35	Q96H35	Probable RNA-binding protein 18	RBM18	sp|Q96H35|RBM18_HUMAN Probable RNA-binding protein 18 OS=Homo sapiens OX=9606 GN=RBM18 PE=2 SV=1	1	109.862	0.0164158	122.13	32.83	109.86	1	QSNLSVTAKIKAIEAKLKMMAENPDAEYPAA	AIEAK(1)LK	5	25217	7276	149	149	1	6	0.49656002633964	-0.102129711666063	0.598689738005703	0.36239620948259	-0.163575506439505	0.525971715922095	-0.126655179990102	-0.0539371579064944	0.00750863686694814	1.98905215408208e-06	0.174914766939178	1.47975176389077e-07	9.01555404710275e-05	0.0362950272884125	9.15727635904236e-07	0.0968791863295566	0.465389076560474	0.9184535167159	6.86835810273852e-06	0.214951872113589	6.33735845334639e-07	0.000202089831110742	0.0506912467781151	2.93292818462567e-06	0.292479628024513	0.699079938686473	0.965473796205649	5519.28194782271	5658.73215223976	6636.78202849665	5069.83390644232	6339.14003863369	5653.00529563136	7144.32226694221	5972.37567189454	6168.35887705884	5614.82477367331	6092.34617002546	4031.82222704031	7886.15681312466	4317.18930754873	6955.46926896037	5853.8269506019	4525.3863808425	4920.44452606164	4517.89719620488	5614.82477367331	-0.571187896058237	12.4621348601639	0.000672072118529608	0.00902663384869862	-0.577329031036351	12.4621348601639	0.000608356908754631	0.0037119838806045	0.00614113497811353	12.4621348601639	0.965657051304266	0.979252511066588	-0.172605411550123	12.4621348601639	0.235109928597173	0.610686406282425	0.0602457204922224	12.4621348601639	0.673472126605299	0.849852457024907	-0.232851132042345	12.4621348601639	0.114522433520151	0.429002033259085	0.223510300442722	12.4621348601639	0.128833756020524	0.494593516652396	0.462502567463181	12.4621348601639	0.00389091805284715	0.102800128224278	-0.175072184065392	12.4621348601639	0.228734072890942	0.381955876602347
MYO19_K520_1ac	Q96H55	520	Q96H55	Q96H55	Unconventional myosin-XIX	MYO19	sp|Q96H55|MYO19_HUMAN Unconventional myosin-XIX OS=Homo sapiens OX=9606 GN=MYO19 PE=1 SV=2	1	145.915	4.90354e-29	180.88	159.04	145.91	1	RIETALAGSPCLGHNKLSREPSFIVVHYAGP	IETALAGSPCLGHNK(1)LSR	15	25220	7277	520	520	1	18	0.405630126540618	-0.181377716435019	0.587007842975638	0.381930548313896	-0.330049737055912	0.711980285369808	0.0303432573543176	-0.0946291850398531	0.0540428355810398	9.86233372452349e-07	0.00459165097416717	4.31346474660641e-09	2.21432096547974e-06	1.41465365666668e-05	1.97496239232503e-10	0.595058796246559	0.108727635054558	0.347927435045022	3.66535107733266e-06	0.00778347478301884	2.77446712208577e-08	6.88382449529487e-06	3.81903036909952e-05	1.65492045262539e-09	0.777027752477764	0.31346023636778	0.584927417269807	1133.11320853778	1075.88331933166	1051.3904865849	1241.81889468343	1207.42187834942	1271.77698406348	1664.95873240489	2203.41803320944	1164.02359933245	1288.43075505037	791.764376050591	893.981991165563	858.648031465819	709.949568253351	1065.62332083236	1002.20260444376	1303.9898662894	1053.6260299678	1072.13894932494	1288.43075505037	-0.0625663628965665	10.1435827690347	0.772937892478763	0.856706680435305	0.341269345578114	10.1435827690347	0.126895632872932	0.18346613487725	-0.403835708474681	10.1435827690347	0.0742428640570942	0.242901336362941	0.0801005589201065	10.1435827690347	0.712029255890549	0.928092754165176	0.523276505148084	10.1435827690347	0.0242620223227697	0.144120321323518	-0.443175946227978	10.1435827690347	0.0520064939794408	0.287941568024891	0.472513933564395	10.1435827690347	0.0395485212568328	0.307454016156282	0.511854171317692	10.1435827690347	0.0271224512057838	0.230273179480684	0.329847011747722	10.1435827690347	0.139327354209338	0.278295293084717
MYO19_K923_1ac	Q96H55	923	Q96H55	Q96H55	Unconventional myosin-XIX	MYO19	sp|Q96H55|MYO19_HUMAN Unconventional myosin-XIX OS=Homo sapiens OX=9606 GN=MYO19 PE=1 SV=2	1	65.2336	1.66487e-08	157.03	144.86	65.234	1	QAGVTSIRALPQGSIKFHCRKSPLRYADICP	ALPQGSIK(1)FHCR	8	25218	7277	923	923	1	18	0.405630126540618	-0.181377716435019	0.587007842975638	0.381930548313896	-0.330049737055912	0.711980285369808	0.0303432573543176	-0.0946291850398531	0.0540428355810398	9.86233372452349e-07	0.00459165097416717	4.31346474660641e-09	2.21432096547974e-06	1.41465365666668e-05	1.97496239232503e-10	0.595058796246559	0.108727635054558	0.347927435045022	3.66535107733266e-06	0.00778347478301884	2.77446712208577e-08	6.88382449529487e-06	3.81903036909952e-05	1.65492045262539e-09	0.777027752477764	0.31346023636778	0.584927417269807	1639.90702124858	1439.48893103328	2251.83475342256	2269.56734658703	2160.20629986818	1758.42353089535	3164.11634260445	2460.40593315331	3025.66778522938	2161.44617686346	1898.10971090725	1262.5513332232	2172.31602731436	1536.32384109713	2577.09060641093	2209.2810703799	2459.84488406149	1793.5751268182	2842.43150823391	2161.44617686346	-0.436713090308141	11.0386622953821	0.0647643395389874	0.178777283796927	0.0796634869894053	11.0386622953821	0.724555976789782	0.777785033995047	-0.516376577297546	11.0386622953821	0.0317492938947106	0.160661088102658	-0.157875828793259	11.0386622953821	0.487079215355362	0.824222165294694	0.520689506556947	11.0386622953821	0.0305091308394353	0.166499525548951	-0.678565335350205	11.0386622953821	0.0066453589391422	0.0938960114339015	0.14095173941568	11.0386622953821	0.534417963532736	0.833222291049376	0.303140497468339	11.0386622953821	0.189472481735424	0.506328015902462	-0.137885522099202	11.0386622953821	0.543256429356967	0.67720108387845
ZC3HAV1L_K185_1ac	Q96H79	185	Q96H79	Q96H79	Zinc finger CCCH-type antiviral protein 1-like	ZC3HAV1L	sp|Q96H79|ZCCHL_HUMAN Zinc finger CCCH-type antiviral protein 1-like OS=Homo sapiens OX=9606 GN=ZC3HAV1L PE=1 SV=2	1	127.018	6.88717e-07	127.02	104.1	127.02	1	LLYNKGEALYGYCNLKDKCNKFHVCKSFVKG	GEALYGYCNLK(1)DK	11	25223	7279	185	185	1	16	-0.0199387204509769	-0.136589540067281	0.116650819616304	-0.0710596781677673	-0.246909957547771	0.175850279380004	-0.0391515334534667	-0.0983509932171671	0.0119694242633237	0.690052545547558	0.0124393056336481	0.0290845445383238	0.16580115371273	8.87051833463658e-05	0.00216274971936962	0.436516541351729	0.060907004258465	0.810532180532407	0.73106518293893	0.019269124932773	0.0419463220978281	0.205757575905767	0.000200727960414817	0.00365964398931815	0.6642715626064	0.227545383229664	0.906998166429719	2005.40265524484	2881.76931399127	2398.09430572154	2623.82692266637	2478.11592639281	2856.30708810887	2511.34471953116	2826.25574452931	2741.09656147214	2324.58620517218	1952.90384836614	2655.53682061381	1525.34217585396	2165.53745891307	1965.33527897124	1662.42366239938	2482.93145837509	2095.18260352487	2232.7476853853	2324.58620517218	0.235829156464618	11.1692013999839	0.160750931864525	0.319790804859925	0.329470454225355	11.1692013999839	0.0556006133476171	0.0942150233396649	-0.0936412977607368	11.1692013999839	0.569024701260193	0.720929110996919	0.285918164888274	11.1692013999839	0.0928521937833922	0.381482026054262	0.235693744669778	11.1692013999839	0.160979086143346	0.420194336025388	0.0502244202184965	11.1692013999839	0.759304032030102	0.916018038995986	0.391920583066948	11.1692013999839	0.0254156468461206	0.258428566683535	0.248054865087715	11.1692013999839	0.141216909821948	0.447398744988275	0.341831574643292	11.1692013999839	0.0478150025158434	0.144352215498905
ZC3HAV1L_K291_1ac	Q96H79	291	Q96H79	Q96H79	Zinc finger CCCH-type antiviral protein 1-like	ZC3HAV1L	sp|Q96H79|ZCCHL_HUMAN Zinc finger CCCH-type antiviral protein 1-like OS=Homo sapiens OX=9606 GN=ZC3HAV1L PE=1 SV=2	1	125.311	1.90332e-33	158.37	135.27	125.31	1	AAEAGPLASVPAQSAKKPCPVSCEK______	QGVHAAGAAEAGPLASVPAQSAK(1)K	23	25225	7279	291	291	1	16	-0.0199387204509769	-0.136589540067281	0.116650819616304	-0.0710596781677673	-0.246909957547771	0.175850279380004	-0.0391515334534667	-0.0983509932171671	0.0119694242633237	0.690052545547558	0.0124393056336481	0.0290845445383238	0.16580115371273	8.87051833463658e-05	0.00216274971936962	0.436516541351729	0.060907004258465	0.810532180532407	0.73106518293893	0.019269124932773	0.0419463220978281	0.205757575905767	0.000200727960414817	0.00365964398931815	0.6642715626064	0.227545383229664	0.906998166429719	10973.5650532174	11114.1382171281	10368.76570282	9425.3404882048	12069.8440382779	9814.19492012638	11684.425982244	11167.7019987613	10748.4605002696	11420.8141274212	12018.675318642	10664.8114816083	12919.7412821543	9645.32393394259	13543.8219918401	13265.8483175971	10026.2470598609	10447.8081075543	10470.1719938156	11420.8141274212	-0.208004331581504	13.4388750006228	0.0996257912294706	0.234897229442689	-0.313074284828673	13.4388750006228	0.0173760049370466	0.038528753215221	0.105069953247169	13.4388750006228	0.392770356723673	0.580219569228541	-0.139242980381097	13.4388750006228	0.260852315024155	0.641301627316091	0.0101219162509008	13.4388750006228	0.93374323713704	0.971895087962561	-0.149364896631997	13.4388750006228	0.228934754775799	0.581289328161671	-0.136174145596877	13.4388750006228	0.271159389570217	0.658519444407852	0.118260704282289	13.4388750006228	0.337348287817224	0.647209993662399	-0.204935496797285	13.4388750006228	0.104369143279945	0.232555475227803
ZC3HAV1L_K203_1ac	Q96H79	203	Q96H79	Q96H79	Zinc finger CCCH-type antiviral protein 1-like	ZC3HAV1L	sp|Q96H79|ZCCHL_HUMAN Zinc finger CCCH-type antiviral protein 1-like OS=Homo sapiens OX=9606 GN=ZC3HAV1L PE=1 SV=2	1	94.3092	0.000508792	157.24	106.34	94.309	1	CNKFHVCKSFVKGECKLQTCKRSHQLIHAAS	GECK(1)LQTCK	4	25224	7279	203	203	1	16	-0.0199387204509769	-0.136589540067281	0.116650819616304	-0.0710596781677673	-0.246909957547771	0.175850279380004	-0.0391515334534667	-0.0983509932171671	0.0119694242633237	0.690052545547558	0.0124393056336481	0.0290845445383238	0.16580115371273	8.87051833463658e-05	0.00216274971936962	0.436516541351729	0.060907004258465	0.810532180532407	0.73106518293893	0.019269124932773	0.0419463220978281	0.205757575905767	0.000200727960414817	0.00365964398931815	0.6642715626064	0.227545383229664	0.906998166429719	19218.3700215415	20206.3876163303	19583.202638115	20590.2773731214	20084.8356361281	21076.0369674333	19333.7615706462	21498.8760332977	21708.0085565803	20598.3992629112	19173.129404435	20410.6902505839	18464.8656518025	17178.0590444912	19699.711825311	16023.6505910926	19799.0164052694	18321.5666262123	21586.4063170344	20598.3992629112	-0.103982748924526	14.2662371699646	0.356983120477754	0.530792600387678	0.0556838644500459	14.2662371699646	0.618977633247108	0.684531002532651	-0.159666613374572	14.2662371699646	0.163469693255633	0.354600317937629	0.0713896496517457	14.2662371699646	0.524638625670726	0.843011075421039	0.08513387197047	14.2662371699646	0.449065141327557	0.704653235241519	-0.0137442223187243	14.2662371699646	0.902003411402367	0.968348647987544	0.214094477707773	14.2662371699646	0.0668857024126564	0.380372892805824	0.0681720866519253	14.2662371699646	0.543302353006515	0.784796456184395	0.0387220791315013	14.2662371699646	0.729033239964663	0.821053542324614
POM121C_K453_1ac	A8CG34;A6NF01;Q96HA1	430;37;453	A8CG34;Q96HA1	Q96HA1	Nuclear envelope pore membrane protein POM 121C;Putative nuclear envelope pore membrane protein POM 121B;Nuclear envelope pore membrane protein POM 121	POM121C;POM121B;POM121	sp|A8CG34|P121C_HUMAN Nuclear envelope pore membrane protein POM 121C OS=Homo sapiens OX=9606 GN=POM121C PE=1 SV=3;sp|A6NF01|P121B_HUMAN Putative nuclear envelope pore membrane protein POM 121B OS=Homo sapiens OX=9606 GN=POM121B PE=5 SV=2;sp|Q96HA1|P121A_H	1	127.868	0.000369571	127.87	81.138	127.87	1	SSPASSRSQTPERPAKKIREEELCHHSSSST	SQTPERPAK(1)K	9	247	128;7281	430;453	453	1	43	-0.131915332371051	-0.145242254651361	0.0133269222803101	-0.180145654487639	-0.0863250747836943	-0.0938205797039444	0.0522969360753152	0.15944443805957	0.100527258191903	0.0588006739548446	0.0393884926991525	0.84079259854624	0.0130213491396432	0.203310746528867	0.16847908604878	0.434270144019446	0.0253283479949253	0.141582226113542	0.0816998599797541	0.0556187312915899	0.866148713196619	0.019957999199732	0.245380960126478	0.203321157602081	0.662813766085793	0.138941302436653	0.34812005797982	48692.0961023992	24399.574916059	56309.1074339565	28685.9653684075	57074.8397220457	22805.3139403673	30340.2229755445	27943.1705752087	24271.0658229498	35492.7604547849	63461.6620725064	26089.1232594421	92746.5204038112	30314.9915136874	80026.4264208818	39105.5964974811	30052.2547264988	23579.5650943593	24538.8995354271	35492.7604547849	-1.30959999308818	15.1504667381148	2.08287877554274e-07	5.85966713013895e-05	-1.58652468440596	15.1504667381148	1.09945067602483e-08	3.55099798692969e-06	0.276924691317779	15.1504667381148	0.111841397727564	0.291774913276457	-1.09777989293995	15.1504667381148	2.52643460852279e-06	0.000457437822830608	-0.975648638567806	15.1504667381148	1.17554503992526e-05	0.00115888123891692	-0.122131254372144	15.1504667381148	0.471099989930049	0.770772189784796	-0.318094618903917	15.1504667381148	0.0706386733858589	0.389520851379024	0.0809613267860065	15.1504667381148	0.63149864169726	0.831722058625937	-0.529914719052147	15.1504667381148	0.00481586752307643	0.0396619201390995
TONSL_K1067_1ac	Q96HA7	1067	Q96HA7	Q96HA7	Tonsoku-like protein	TONSL	sp|Q96HA7|TONSL_HUMAN Tonsoku-like protein OS=Homo sapiens OX=9606 GN=TONSL PE=1 SV=2	1	103.7	0.00201788	103.7	73.446	103.7	1	LALDQAQLTPLLRALKLHTALRELRLAGNRL	ALK(1)LHTALR	3	25226	7283	1067	1067	1	32	-0.336999981482631	0.0562899706682849	-0.393289952150916	-0.325657746789798	0.0915589807073651	-0.417216727497163	0.031875350032589	0.0558021253788361	0.0205331153397559	4.63375536052573e-08	0.151797061511367	4.3880080123902e-09	7.69071286722589e-08	0.0255371565063848	1.73345206889575e-09	0.407838025548278	0.155177409715057	0.591813112305462	2.4784665290797e-07	0.189145183170827	2.80976704243716e-08	3.46506422089305e-07	0.0366636938857574	1.09687217997876e-08	0.638399618735296	0.385247207173017	0.775161262588914	1442.67373648985	1639.85996562633	1273.10940874095	1841.62963454106	1650.13308864856	2150.43256346291	1689.69508062852	1717.32883901152	1643.22928024963	1961.20372554004	1924.00363533967	2267.10737338018	2511.21191153481	2538.19285267185	2213.23109395956	2594.13461236409	2389.36229653593	2060.79594301651	2142.14359830485	1961.20372554004	0.160419451694644	10.9264466751987	0.290750906096139	0.463814598499548	-0.00658897419104854	10.9264466751987	0.964863162320807	0.972885821033983	0.167008425885692	10.9264466751987	0.271979548677709	0.47002290936536	0.366499534415345	10.9264466751987	0.0225467210523628	0.171492397945428	0.217926390701088	10.9264466751987	0.156247888712724	0.413385429521195	0.148573143714257	10.9264466751987	0.326830876513854	0.671260338686146	-0.400241762973007	10.9264466751987	0.0138485377859381	0.198388951112893	-0.381806480801572	10.9264466751987	0.018103036675738	0.193607476492044	-0.606321845693708	10.9264466751987	0.000599982197094363	0.0136436480237934
PDLIM5_K415_1ac	Q96HC4	415	Q96HC4	Q96HC4	PDZ and LIM domain protein 5	PDLIM5	sp|Q96HC4|PDLI5_HUMAN PDZ and LIM domain protein 5 OS=Homo sapiens OX=9606 GN=PDLIM5 PE=1 SV=5	1	87.4761	0.00065183	151.04	122.86	87.476	1	DQDTLVQRAEHIPAGKRTPMCAHCNQVIRGP	AEHIPAGK(1)R	8	25227	7287	415	415	1	34	-1.20569004939649	-0.524525865330641	-0.68116418406585	-1.20733342634176	-0.579757007191706	-0.627576419150056	-0.0340505155930195	-0.0876382805088127	-0.0324071386477485	1.31966877390262e-15	1.70866759038756e-09	2.42465888549351e-11	1.28845635916749e-15	3.43386431404151e-10	9.41584121350476e-11	0.48030283544438	0.0800126317042875	0.501459937548663	1.63983189383204e-13	1.64423298765241e-08	3.08900821459456e-10	1.55594715823973e-13	4.04978715661512e-09	8.83275958037088e-10	0.697053265743572	0.262946839491208	0.711918049267754	2150.99281124125	3773.54771323287	2548.11666624088	2661.26626990297	1697.32866202452	1525.78164621894	1949.31920177604	2672.70018936815	3009.51991768608	3168.35560346794	3498.24648753912	3445.47722122028	4841.80783847005	3654.92406611894	5055.20733574845	5448.86732797384	3643.4453989806	4323.54839876506	3243.87568075422	3168.35560346794	-0.106482138726584	11.5982463112025	0.694856220142508	0.801894279738774	-0.248236764265398	11.5982463112025	0.364788964077132	0.441027550761063	0.141754625538814	11.5982463112025	0.602098436531218	0.744163688933531	0.239960969949564	11.5982463112025	0.380654938614635	0.749500620392402	0.251033914748506	11.5982463112025	0.359528698938266	0.632480524707692	-0.0110729447989417	11.5982463112025	0.967394987381405	0.989323572047616	-0.720972907448903	11.5982463112025	0.0142924096889893	0.200428990556594	-0.568145337111147	11.5982463112025	0.0469214323446506	0.286260655487492	-1.06741601612505	11.5982463112025	0.000779845375713046	0.0154376306913985
ERO1L_K82_1ac	Q96HE7	82	Q96HE7	Q96HE7	ERO1-like protein alpha	ERO1L	sp|Q96HE7|ERO1A_HUMAN ERO1-like protein alpha OS=Homo sapiens OX=9606 GN=ERO1A PE=1 SV=2	1	240.614	1.1395e-54	240.61	231.2	240.61	1	KLLESDYFRYYKVNLKRPCPFWNDISQCGRR	VNLK(1)RPCPFWNDISQCGR	4	25238	7289	82	82	1	30	0.387771857614098	0.148997889070543	0.238773968543555	0.492027177439589	0.179756234888963	0.312270942550626	0.122212321426133	0.048715347419062	0.0179570016006423	2.53818052500114e-06	0.0184621424171704	0.000598446437748838	9.20271958370797e-08	0.0058434392314073	3.68556385355007e-05	0.0477150544368778	0.408185879644316	0.758505501802803	8.57798968126125e-06	0.0276735934082301	0.00118064421473965	4.06469434983123e-07	0.00939640809641527	8.4627810606155e-05	0.202574691277584	0.653554758556557	0.881103667857639	2295.03293940788	1895.68723966111	2378.37997185104	1942.50396150411	2372.05722994979	2102.68537817247	2873.6668433921	2841.43979134706	2377.2709169535	2196.67591613147	1760.12477384895	2937.0482455879	2001.99100633919	3208.24463661668	899.138927025051	1491.71882962001	2943.36546476935	1643.80315647467	3726.10212256566	2196.67591613147	0.716465867653719	11.1080841400084	0.0290736181942294	0.107933833300012	0.836147434130536	11.1080841400084	0.0125931726569699	0.0304430021488973	-0.119681566476817	11.1080841400084	0.697694617331662	0.8142662479462	-0.247253799411519	11.1080841400084	0.425309433687462	0.785505132945765	0.194729462013587	11.1080841400084	0.528750502170969	0.762405053688978	-0.441983261425106	11.1080841400084	0.16160624570847	0.501567174008953	-0.286751750485738	11.1080841400084	0.356569891802546	0.727575750404952	0.0355499444625504	11.1080841400084	0.907974704051003	0.965837690816879	0.6769679165795	11.1080841400084	0.0379522555135004	0.125717353771565
ERO1LB_K78_1ac	Q86YB8;Q96HE7	74;78	Q86YB8;Q96HE7	Q96HE7	ERO1-like protein beta;ERO1-like protein alpha	ERO1LB;ERO1L	sp|Q86YB8|ERO1B_HUMAN ERO1-like protein beta OS=Homo sapiens OX=9606 GN=ERO1B PE=1 SV=2;sp|Q96HE7|ERO1A_HUMAN ERO1-like protein alpha OS=Homo sapiens OX=9606 GN=ERO1A PE=1 SV=2	1	119.887	0.0148894	123.96	42	119.89	1	PKIKKLQERDYFRYYKVNLKRPCPFWAEDGH;PRLQKLLESDYFRYYKVNLKRPCPFWNDISQ	YYK(1)VNLK	3	21842	5699;7289	74;78	78	1	30	0.387771857614098	0.148997889070543	0.238773968543555	0.492027177439589	0.179756234888963	0.312270942550626	0.122212321426133	0.048715347419062	0.0179570016006423	2.53818052500114e-06	0.0184621424171704	0.000598446437748838	9.20271958370797e-08	0.0058434392314073	3.68556385355007e-05	0.0477150544368778	0.408185879644316	0.758505501802803	8.57798968126125e-06	0.0276735934082301	0.00118064421473965	4.06469434983123e-07	0.00939640809641527	8.4627810606155e-05	0.202574691277584	0.653554758556557	0.881103667857639	9687.10571777435	9865.19996179225	9306.12434075654	7586.37318062754	10621.6488745028	9754.11066103199	11052.5133123697	10978.2206696781	11377.4473345484	11001.1024007021	7733.31936848712	8756.38597676973	6874.74025238655	7689.52832860211	5752.30576401565	6236.83013167777	9081.37189359083	7866.63475223638	9685.89706401327	11001.1024007021	0.152503419232419	13.1242944235294	0.304432061602498	0.478234419352433	0.392669721684062	13.1242944235294	0.0136590530483623	0.0322494428277083	-0.240166302451643	13.1242944235294	0.112879046631522	0.292853897828069	-0.130471004408751	13.1242944235294	0.377824030078034	0.748207535778572	0.175932640275166	13.1242944235294	0.238260361760042	0.517634674833895	-0.306403644683916	13.1242944235294	0.0473362554786415	0.273423816614041	0.265908450984782	13.1242944235294	0.0813873688246921	0.410424629376915	0.332145793217055	13.1242944235294	0.0330348153364706	0.250817737160854	0.548882874625951	13.1242944235294	0.00121352077149991	0.019373796564379
ERO1L_K102_1ac	Q96HE7	102	Q96HE7	Q96HE7	ERO1-like protein alpha	ERO1L	sp|Q96HE7|ERO1A_HUMAN ERO1-like protein alpha OS=Homo sapiens OX=9606 GN=ERO1A PE=1 SV=2	1	87.2873	6.51971e-05	87.287	68.923	87.287	1	FWNDISQCGRRDCAVKPCQSDEVPDGIKSAS	DCAVK(1)PCQSDEVPDGIK	5	25232	7289	102	102	1	30	0.387771857614098	0.148997889070543	0.238773968543555	0.492027177439589	0.179756234888963	0.312270942550626	0.122212321426133	0.048715347419062	0.0179570016006423	2.53818052500114e-06	0.0184621424171704	0.000598446437748838	9.20271958370797e-08	0.0058434392314073	3.68556385355007e-05	0.0477150544368778	0.408185879644316	0.758505501802803	8.57798968126125e-06	0.0276735934082301	0.00118064421473965	4.06469434983123e-07	0.00939640809641527	8.4627810606155e-05	0.202574691277584	0.653554758556557	0.881103667857639	1821.99446010301	1182.58194840688	1113.03548441136	1122.79384422317	1598.06313017554	1156.79807641503	1411.02724031004	1684.72123947608	1656.35209451639	1270.9190137768	1552.34759579624	1195.14616746333	1289.73340373929	1174.77083707258	1909.82164846573	1020.65703594274	1468.70478285022	1347.38694315495	1373.92745776932	1270.9190137768	-0.471965945511633	10.4098624690605	0.0194399096196851	0.0846176496159823	-0.163982647254253	10.4098624690605	0.386159407448143	0.46206649542126	-0.30798329825738	10.4098624690605	0.112129467785396	0.292076731209942	-0.359057428002675	10.4098624690605	0.0670880792370236	0.321809995205997	0.0936408524844143	10.4098624690605	0.618314941787071	0.818768741293341	-0.452698280487089	10.4098624690605	0.0242162569060181	0.189400482043735	0.0333685598928142	10.4098624690605	0.858672273289239	0.961199489345796	0.178083542122524	10.4098624690605	0.347501655113616	0.657050321075281	-0.0795399576161433	10.4098624690605	0.67185373841574	0.778126317635641
ERO1L_K192_1ac	Q96HE7	192	Q96HE7	Q96HE7	ERO1-like protein alpha	ERO1L	sp|Q96HE7|ERO1A_HUMAN ERO1-like protein alpha OS=Homo sapiens OX=9606 GN=ERO1A PE=1 SV=2	1	86.3126	0.000836401	93.959	56.848	86.313	1	EYVDLLLNPERYTGYKGPDAWKIWNVIYEEN	YTGYK(1)GPDAWK	5	25240	7289	192	192	1	30	0.387771857614098	0.148997889070543	0.238773968543555	0.492027177439589	0.179756234888963	0.312270942550626	0.122212321426133	0.048715347419062	0.0179570016006423	2.53818052500114e-06	0.0184621424171704	0.000598446437748838	9.20271958370797e-08	0.0058434392314073	3.68556385355007e-05	0.0477150544368778	0.408185879644316	0.758505501802803	8.57798968126125e-06	0.0276735934082301	0.00118064421473965	4.06469434983123e-07	0.00939640809641527	8.4627810606155e-05	0.202574691277584	0.653554758556557	0.881103667857639	1641.23543003239	1050.379563175	1679.32738758778	1270.23537425797	1676.74344915074	1158.05594360941	1531.92214372959	1473.01979282604	1247.99397144882	1406.12084936475	1279.03325958638	1309.68537981707	1723.37889229161	1243.87660985478	1436.02171600359	1081.8279280741	1350.64702588002	1887.53599864127	1560.53282840224	1406.12084936476	-0.281612185825505	10.4550498203673	0.106665639464674	0.245916941007882	0.109940765076068	10.4550498203673	0.516421324364388	0.588296353472628	-0.391552950901573	10.4550498203673	0.0294389635686387	0.155276495171641	-0.526872043111497	10.4550498203673	0.0050585997830349	0.0689590459859846	-0.238198974721332	10.4550498203673	0.168234099257055	0.430314904320615	-0.288673068390166	10.4550498203673	0.0987348719447732	0.399240643893519	-0.0632743848670394	10.4550498203673	0.707763249274065	0.912221829200677	-0.166154267378447	10.4550498203673	0.330218506666432	0.641125364420524	0.181985472418953	10.4550498203673	0.287423727721063	0.443861572346269
AP1G1_K78_1ac	O43747	78	O43747	O43747	AP-1 complex subunit gamma-1	AP1G1	sp|O43747|AP1G1_HUMAN AP-1 complex subunit gamma-1 OS=Homo sapiens OX=9606 GN=AP1G1 PE=1 SV=5	1	135.859	0.000129217	135.86	92.577	135.86	1	AHFGQLECLKLIASQKFTDKRIGYLGAMLLL	LIASQK(1)FTDK	6	2103	729	78	78	1	45	-0.806304689826444	-0.153521830282816	-0.652782859543628	-0.730490669419805	-0.148524283295508	-0.581966386124297	-0.00379547084905596	-0.074611944268387	-0.0796094912556953	1.97256053088501e-14	0.000581935139895673	7.56592226572346e-13	1.09393748384155e-13	0.000786949708443211	5.32489115142144e-12	0.919157033836989	0.05811628621395	0.0445802863478984	1.31106465052776e-12	0.00117400279752129	1.69373936047814e-11	4.28977212641303e-12	0.00148848173250703	7.94010725778912e-11	0.963076183321318	0.221757471294351	0.172021320948191	10152.8422974016	12859.1401793993	9219.41996458281	13864.6074655195	10319.6493371141	13749.6799609827	11796.59151041	12155.6135217728	12445.0922649158	11186.5576307391	7514.5490090135	11639.5387286144	8112.73970089331	11274.9446994471	7328.84272821191	11435.9412969678	9604.68596010255	12837.7458556176	11315.4899324969	11186.5576307391	0.582684173211483	13.4030440807556	4.27575018260354e-05	0.00154918125402946	0.547608154154908	13.4030440807556	8.66126727918576e-05	0.00101843876298763	0.0350760190565751	13.4030440807556	0.754067080395222	0.852184398088039	0.447857827435962	13.4030440807556	0.000671140853915119	0.0195088170888271	0.295181399531707	13.4030440807556	0.014983269797924	0.109293884168936	0.152676427904256	13.4030440807556	0.182555537689719	0.530802676804917	0.235956542704409	13.4030440807556	0.045717640226719	0.324641413707051	0.118356133856729	13.4030440807556	0.296929921418775	0.612692440118741	0.37078288847993	13.4030440807556	0.00329094978161555	0.032837402266816
AP1G1_K322_1ac	O43747	322	O43747	O43747	AP-1 complex subunit gamma-1	AP1G1	sp|O43747|AP1G1_HUMAN AP-1 complex subunit gamma-1 OS=Homo sapiens OX=9606 GN=AP1G1 PE=1 SV=5	1	127.765	8.16658e-05	150.35	120.17	127.76	1	VLAINILGRFLLNNDKNIRYVALTSLLKTVQ	FLLNNDK(1)NIR	7	2100	729	322	322	1	45	-0.806304689826444	-0.153521830282816	-0.652782859543628	-0.730490669419805	-0.148524283295508	-0.581966386124297	-0.00379547084905596	-0.074611944268387	-0.0796094912556953	1.97256053088501e-14	0.000581935139895673	7.56592226572346e-13	1.09393748384155e-13	0.000786949708443211	5.32489115142144e-12	0.919157033836989	0.05811628621395	0.0445802863478984	1.31106465052776e-12	0.00117400279752129	1.69373936047814e-11	4.28977212641303e-12	0.00148848173250703	7.94010725778912e-11	0.963076183321318	0.221757471294351	0.172021320948191	1950.71243910359	4105.65992402777	1199.40394409453	2972.19977458385	2391.2556832632	3636.06950614208	2543.09956460977	3213.59452333745	2234.47785068715	2101.48936811483	1539.68813934893	2365.57086931934	1514.00212637391	2236.48510295929	1473.10259947829	2034.53931103034	1819.95349543531	1818.54130937939	1719.5868358751	2101.48936811483	0.549420124975715	11.066078400099	0.0126968552049118	0.063930352923829	0.242960647538206	11.066078400099	0.238601918358468	0.309152385182332	0.306459477437508	11.066078400099	0.141334066517543	0.328682888435301	0.99581261959433	11.066078400099	8.19446662319173e-05	0.0048250764306748	0.56887548570899	11.066078400099	0.0102691382850222	0.0867109462823632	0.426937133885341	11.066078400099	0.0457227027538561	0.268816163571077	0.681133770625337	11.066078400099	0.00293124781379602	0.105398860098206	0.560656114177505	11.066078400099	0.011234930848672	0.160729781575736	0.234741276006721	11.066078400099	0.254284586247238	0.410669265689823
AP1G1_K797_1ac	O43747	797	O43747	O43747	AP-1 complex subunit gamma-1	AP1G1	sp|O43747|AP1G1_HUMAN AP-1 complex subunit gamma-1 OS=Homo sapiens OX=9606 GN=AP1G1 PE=1 SV=5	1	164.955	0.000194316	171.36	120.01	164.96	1	IKVLNPQKQQLRMRIKLTYNHKGSAMQDLAE	IK(1)LTYNHK	2	2101	729	797	797	1	45	-0.806304689826444	-0.153521830282816	-0.652782859543628	-0.730490669419805	-0.148524283295508	-0.581966386124297	-0.00379547084905596	-0.074611944268387	-0.0796094912556953	1.97256053088501e-14	0.000581935139895673	7.56592226572346e-13	1.09393748384155e-13	0.000786949708443211	5.32489115142144e-12	0.919157033836989	0.05811628621395	0.0445802863478984	1.31106465052776e-12	0.00117400279752129	1.69373936047814e-11	4.28977212641303e-12	0.00148848173250703	7.94010725778912e-11	0.963076183321318	0.221757471294351	0.172021320948191	11844.9032590385	10488.6752955201	10910.0746475897	10395.6112578581	8824.3872367214	12425.0713062014	11645.3601027714	11769.8381131029	10786.1857140131	10286.2938050823	9625.17149958568	10940.9164958158	6201.11867728311	11104.3763068446	5793.86299771963	6860.45000554682	11141.5531766566	12576.408108062	12357.9804235255	10286.2938050823	0.423051680892188	13.3012358816933	0.0370787299678858	0.126552834775637	0.774677087882885	13.3012358816933	0.000602090865738171	0.00368245621912374	-0.351625406990697	13.3012358816933	0.0779043438887735	0.247800774132141	0.0828552686677266	13.3012358816933	0.665510054188593	0.915834971159086	0.124846371049323	13.3012358816933	0.516107233116992	0.753647959646368	-0.041991102381596	13.3012358816933	0.826253615735568	0.943124013656741	0.233608041794351	13.3012358816933	0.230743298138567	0.621054787339675	-0.0760262628147501	13.3012358816933	0.691482838333242	0.863887659448085	0.573804454018813	13.3012358816933	0.00672073046199581	0.0480282565456701
AP1G1_K214_1ac	O43747	214	O43747	O43747	AP-1 complex subunit gamma-1	AP1G1	sp|O43747|AP1G1_HUMAN AP-1 complex subunit gamma-1 OS=Homo sapiens OX=9606 GN=AP1G1 PE=1 SV=5	1	77.9225	0.00262069	130	52.943	77.923	1	TEMCERSPDMLAHFRKLVPQLVRILKNLIMS	K(1)LVPQLVR	1	2102	729	214	214	1	45	-0.806304689826444	-0.153521830282816	-0.652782859543628	-0.730490669419805	-0.148524283295508	-0.581966386124297	-0.00379547084905596	-0.074611944268387	-0.0796094912556953	1.97256053088501e-14	0.000581935139895673	7.56592226572346e-13	1.09393748384155e-13	0.000786949708443211	5.32489115142144e-12	0.919157033836989	0.05811628621395	0.0445802863478984	1.31106465052776e-12	0.00117400279752129	1.69373936047814e-11	4.28977212641303e-12	0.00148848173250703	7.94010725778912e-11	0.963076183321318	0.221757471294351	0.172021320948191	8311.93876228797	9098.77806826789	7379.03707768542	8114.92532075871	7323.01809289198	8381.67317620618	6122.94333285772	7560.65611214057	6695.58667705267	8345.36442781774	8175.96873765416	11424.7610180002	4763.96397879292	8480.8668346292	6518.02242026214	7867.67262458683	7530.33343904576	9147.22701893767	9059.01876503537	8345.36442781774	0.52875141408216	12.9322879059703	0.00573166551144266	0.0383912509127167	0.432472165901901	12.9322879059703	0.0197304616241258	0.0425373700001687	0.0962792481802595	12.9322879059703	0.577485404386445	0.727423049644418	0.154144315094841	12.9322879059703	0.375534475490934	0.747016941227052	-0.178369570244632	12.9322879059703	0.306862418050267	0.587253147693439	0.332513885339473	12.9322879059703	0.0651444705080373	0.323342073810085	-0.10025061515978	12.9322879059703	0.562024679816949	0.848052996854581	-0.336485252318994	12.9322879059703	0.0622704762591872	0.322191979735975	0.274356483827539	12.9322879059703	0.122768026607514	0.25785781365034
CCDC34_K235_1ac	Q96HJ3	235	Q96HJ3	Q96HJ3	Coiled-coil domain-containing protein 34	CCDC34	sp|Q96HJ3|CCD34_HUMAN Coiled-coil domain-containing protein 34 OS=Homo sapiens OX=9606 GN=CCDC34 PE=1 SV=2	1	78.9342	0.00464462	123.88	82.896	78.934	1	AKELEKEYLQEKAKEKYQEWLKKKNAEECER	EK(1)YQEWLK	2	25246	7294	235	235	1	3	0.157697749097272	0.0670795659045762	0.0906181831926958	0.144470702403371	-0.0285278720590316	0.172998574462403	0.046983932116893	-0.035396459152814	0.0602109788107938	0.117941970977852	0.49383865231749	0.357911804458172	0.149855180496981	0.769848071642478	0.0884227412354684	0.63061749921482	0.716770124874613	0.538591882399966	0.153636350526299	0.543260534381595	0.411929127902523	0.187762431328527	0.801247555992062	0.113306917254955	0.798771796609313	0.863629433765449	0.738507404397459	2258.00998012504	1997.43961708687	2630.93276652299	1751.72347332745	2364.08955790935	2005.48239367837	1943.12728261168	1767.8133962567	1492.99819982042	2522.23374653404	3705.0201106336	2615.24401522593	5588.46475472139	2724.83260760083	6987.58226251583	3952.01479250695	2003.03463388188	2168.84847374134	1999.94954864303	2522.23374653404	-0.787008408567994	11.3038972077168	0.000694093480634007	0.00921056695895307	-1.3525488349069	11.3038972077168	1.27255231525693e-06	6.33657400452375e-05	0.565540426338908	11.3038972077168	0.00906676931136646	0.0851473557039545	-0.333678230741141	11.3038972077168	0.102722590125748	0.405231084966047	-0.484450701209788	11.3038972077168	0.0222502020116135	0.136678551508071	0.150772470468647	11.3038972077168	0.448073714207301	0.757446920024633	-0.668275091360488	11.3038972077168	0.0027860771864984	0.103714402187775	-0.253507135490228	11.3038972077168	0.208314167537092	0.527476216262103	-1.12160526918734	11.3038972077168	1.49372261727481e-05	0.00225059035124386
C7orf55_K75_1ac	Q96HJ9	75	Q96HJ9	Q96HJ9	UPF0562 protein C7orf55	C7orf55	sp|Q96HJ9|FMC1_HUMAN Protein FMC1 homolog OS=Homo sapiens OX=9606 GN=FMC1 PE=1 SV=2	1	152.467	1.0918e-07	152.47	131.24	152.47	1	HFQAATYLCLLRSIRKHVALHQEFHGKGERS	K(1)HVALHQEFHGK	1	25247	7295	75	75	1	5	0.147870870268296	-0.369987343270992	0.517858213539288	0.0795430206823937	-0.362362423777629	0.441905444460023	0.0675389161142093	0.143491685193474	0.135866765700111	0.0922774218535836	0.000308974361484478	7.04934899721217e-06	0.351515988261411	0.000378498303129685	4.70673834204882e-05	0.427342748432085	0.101568123551942	0.119674783895134	0.123084414277011	0.000659155554955938	2.02754506213006e-05	0.404658711513606	0.000760901395318621	0.00010619888038086	0.656832166109552	0.301643606281381	0.317336709008224	4191.49010983195	4125.44240392559	3731.31828568039	4353.93541802978	4145.60391585479	4233.46300368095	4573.24809421657	4126.74992689232	4836.28415002169	5213.47222024298	3589.89898231904	4163.03607521646	6416.02495884815	3878.47977109795	5383.17442773503	7768.85988227344	6009.75134068059	5677.72434043529	4742.06090496954	5213.47222024298	0.00558335139344557	12.2061389878205	0.979609249346636	0.988803860994786	0.128017374340601	12.2061389878205	0.55965991112427	0.628810373915	-0.122434022947155	12.2061389878205	0.5767614599071	0.727043383648462	0.0766587304206077	12.2061389878205	0.726081379942929	0.93085595841684	0.164464425267715	12.2061389878205	0.454928542650687	0.708612292445036	-0.0878056948471073	12.2061389878205	0.688361016595813	0.885291803445805	-0.240707700080765	12.2061389878205	0.27814155209435	0.663171682175997	-0.275336028180813	12.2061389878205	0.216959479907116	0.536029755239567	-0.311783079107927	12.2061389878205	0.164435628620259	0.308588363843108
C7orf55_K51_1ac	Q96HJ9	51	Q96HJ9	Q96HJ9	UPF0562 protein C7orf55	C7orf55	sp|Q96HJ9|FMC1_HUMAN Protein FMC1 homolog OS=Homo sapiens OX=9606 GN=FMC1 PE=1 SV=2	1	101.542	0.00546896	101.54	54.46	101.54	1	RYLVKAFRAHRVTSEKLCRAQHELHFQAATY	VTSEK(1)LCR	5	25248	7295	51	51	1	5	0.147870870268296	-0.369987343270992	0.517858213539288	0.0795430206823937	-0.362362423777629	0.441905444460023	0.0675389161142093	0.143491685193474	0.135866765700111	0.0922774218535836	0.000308974361484478	7.04934899721217e-06	0.351515988261411	0.000378498303129685	4.70673834204882e-05	0.427342748432085	0.101568123551942	0.119674783895134	0.123084414277011	0.000659155554955938	2.02754506213006e-05	0.404658711513606	0.000760901395318621	0.00010619888038086	0.656832166109552	0.301643606281381	0.317336709008224	1418.15770531836	1026.02457672837	1092.93941870275	1579.10776573043	1528.60059462498	1058.80000677453	1494.10289722255	2093.20442252746	2321.98998956141	1726.64310298702	1379.62835333816	1047.54141442746	2059.16314278723	1027.81153280288	2215.23338668596	2063.26328485309	2151.99037115374	1902.16833961061	1626.55597962702	1726.64310298702	-0.500761855056517	10.6157736212547	0.0747806445474156	0.196449291581361	0.0271135014755117	10.6157736212547	0.91976333455704	0.9377117359289	-0.527875356532029	10.6157736212547	0.0614935454469279	0.221769070199831	-0.155279292823362	10.6157736212547	0.565689314315275	0.868588987993981	0.538637188627471	10.6157736212547	0.0568331906114858	0.23720974797882	-0.693916481450833	10.6157736212547	0.017125354697547	0.158444731178307	-0.124301976029308	10.6157736212547	0.645120634056403	0.884729649123783	0.041739148889496	10.6157736212547	0.876789835409514	0.952706103785556	-0.469784538262463	10.6157736212547	0.0930043123103845	0.216610639199286
