## Supplementary material for "GSE1 links the HDAC1/CoREST co-repressor complex to DNA damage": Scripts used for MS shotgun data analysis: acK-sites_filtered_proteinnormalized_LIMMA_condensed.txt (part 23 of 29)

unique_site_ID	Proteins	Positions.within.proteins	Leading.proteins	Protein	Protein.names	Gene.names	Fasta.headers	Localization.prob	Score.diff	PEP	Score	Delta.score	Score.for.localization	Number.of.Acetyl..K.	Sequence.window	Acetyl..K..Probabilities	Position.in.peptide	id	Protein.group.IDs	Positions	Position	Number.Sites	P_Razor...unique.peptides	P_logFC.Gse1_KO_ctrl.WT_ctrl	P_logFC.HDAC1.CI_ctrl.WT_ctrl	P_logFC.Gse1_KO_ctrl.HDAC1.CI_ctrl	P_logFC.Gse1_KO_eto.WT_eto	P_logFC.HDAC1.CI_eto.WT_eto	P_logFC.Gse1_KO_eto.HDAC1.CI_eto	P_logFC.Gse1_KO_eto.Gse1_KO_ctrl	P_logFC.HDAC1.CI_eto.HDAC1.CI_ctrl	P_logFC.WT_eto.WT_ctrl	P_P.Value.Gse1_KO_ctrl.WT_ctrl	P_P.Value.HDAC1.CI_ctrl.WT_ctrl	P_P.Value.Gse1_KO_ctrl.HDAC1.CI_ctrl	P_P.Value.Gse1_KO_eto.WT_eto	P_P.Value.HDAC1.CI_eto.WT_eto	P_P.Value.Gse1_KO_eto.HDAC1.CI_eto	P_P.Value.Gse1_KO_eto.Gse1_KO_ctrl	P_P.Value.HDAC1.CI_eto.HDAC1.CI_ctrl	P_P.Value.WT_eto.WT_ctrl	P_adj.P.Val.Gse1_KO_ctrl.WT_ctrl	P_adj.P.Val.HDAC1.CI_ctrl.WT_ctrl	P_adj.P.Val.Gse1_KO_ctrl.HDAC1.CI_ctrl	P_adj.P.Val.Gse1_KO_eto.WT_eto	P_adj.P.Val.HDAC1.CI_eto.WT_eto	P_adj.P.Val.Gse1_KO_eto.HDAC1.CI_eto	P_adj.P.Val.Gse1_KO_eto.Gse1_KO_ctrl	P_adj.P.Val.HDAC1.CI_eto.HDAC1.CI_ctrl	P_adj.P.Val.WT_eto.WT_ctrl	Kac_pnorm_Kac_WT_eto_1	Kac_pnorm_Kac_Gse1_KO_eto_1	Kac_pnorm_Kac_WT_eto_2	Kac_pnorm_Kac_Gse1_KO_eto_2	Kac_pnorm_Kac_WT_eto_3	Kac_pnorm_Kac_Gse1_KO_eto_3	Kac_pnorm_Kac_HDAC1.CI_eto_1	Kac_pnorm_Kac_HDAC1.CI_eto_2	Kac_pnorm_Kac_HDAC1.CI_eto_3	Kac_pnorm_Kac_REF_eto_1	Kac_pnorm_Kac_WT_ctrl_1	Kac_pnorm_Kac_Gse1_KO_ctrl_1	Kac_pnorm_Kac_WT_ctrl_2	Kac_pnorm_Kac_Gse1_KO_ctrl_2	Kac_pnorm_Kac_WT_ctrl_3	Kac_pnorm_Kac_Gse1_KO_ctrl_3	Kac_pnorm_Kac_HDAC1.CI_ctrl_1	Kac_pnorm_Kac_HDAC1.CI_ctrl_2	Kac_pnorm_Kac_HDAC1.CI_ctrl_3	Kac_pnorm_Kac_REF_ctrl_1	Kac_logFC.Gse1_KO_ctrl.WT_ctrl	Kac_AveExpr.Gse1_KO_ctrl.WT_ctrl	Kac_P.Value.Gse1_KO_ctrl.WT_ctrl	Kac_adj.P.Val.Gse1_KO_ctrl.WT_ctrl	Kac_logFC.HDAC1.CI_ctrl.WT_ctrl	Kac_AveExpr.HDAC1.CI_ctrl.WT_ctrl	Kac_P.Value.HDAC1.CI_ctrl.WT_ctrl	Kac_adj.P.Val.HDAC1.CI_ctrl.WT_ctrl	Kac_logFC.Gse1_KO_ctrl.HDAC1.CI_ctrl	Kac_AveExpr.Gse1_KO_ctrl.HDAC1.CI_ctrl	Kac_P.Value.Gse1_KO_ctrl.HDAC1.CI_ctrl	Kac_adj.P.Val.Gse1_KO_ctrl.HDAC1.CI_ctrl	Kac_logFC.Gse1_KO_eto.WT_eto	Kac_AveExpr.Gse1_KO_eto.WT_eto	Kac_P.Value.Gse1_KO_eto.WT_eto	Kac_adj.P.Val.Gse1_KO_eto.WT_eto	Kac_logFC.HDAC1.CI_eto.WT_eto	Kac_AveExpr.HDAC1.CI_eto.WT_eto	Kac_P.Value.HDAC1.CI_eto.WT_eto	Kac_adj.P.Val.HDAC1.CI_eto.WT_eto	Kac_logFC.Gse1_KO_eto.HDAC1.CI_eto	Kac_AveExpr.Gse1_KO_eto.HDAC1.CI_eto	Kac_P.Value.Gse1_KO_eto.HDAC1.CI_eto	Kac_adj.P.Val.Gse1_KO_eto.HDAC1.CI_eto	Kac_logFC.Gse1_KO_eto.Gse1_KO_ctrl	Kac_AveExpr.Gse1_KO_eto.Gse1_KO_ctrl	Kac_P.Value.Gse1_KO_eto.Gse1_KO_ctrl	Kac_adj.P.Val.Gse1_KO_eto.Gse1_KO_ctrl	Kac_logFC.HDAC1.CI_eto.HDAC1.CI_ctrl	Kac_AveExpr.HDAC1.CI_eto.HDAC1.CI_ctrl	Kac_P.Value.HDAC1.CI_eto.HDAC1.CI_ctrl	Kac_adj.P.Val.HDAC1.CI_eto.HDAC1.CI_ctrl	Kac_logFC.WT_eto.WT_ctrl	Kac_AveExpr.WT_eto.WT_ctrl	Kac_P.Value.WT_eto.WT_ctrl	Kac_adj.P.Val.WT_eto.WT_ctrl
AHCYL2_K189_1ac	Q96HN2	189	Q96HN2	Q96HN2	Putative adenosylhomocysteinase 3	AHCYL2	sp|Q96HN2|SAHH3_HUMAN Adenosylhomocysteinase 3 OS=Homo sapiens OX=9606 GN=AHCYL2 PE=1 SV=1	1	125.563	8.62848e-05	136.63	96.203	125.56	1	DKQQKNSKGSSDFCVKNIKQAEFGRREIEIA	GSSDFCVK(1)NIK	8	25249	7296	189	189	1	10	0.442781933628261	0.399869242042289	0.0429126915859719	0.371814774219647	0.105913443623848	0.265901330595799	-0.0397383818333772	-0.262727020843204	0.0312287775752367	3.26905538044923e-06	1.18687257951231e-05	0.529725427281023	2.83761026735535e-05	0.131139420760655	0.000894064305897414	0.560296272338114	0.00099374035783836	0.646574820801935	1.07596471523884e-05	3.50542387073322e-05	0.582365151110078	7.02560509162715e-05	0.164467664964902	0.00161281450847137	0.755105350365763	0.0213775171696293	0.812983210669568	3487.72623023583	3923.5403986332	3856.37722806628	3386.03524042351	3599.88967260611	3574.12324968095	4239.234531555	3606.9914484247	4535.485322174	2738.6735041006	2984.00589611676	2982.68792462018	2016.74533072323	2329.11844379963	2647.80058146695	1941.72399977761	2419.57299953279	2244.51417269122	2401.05006362796	2738.6735041006	-0.0801128594901481	11.5478977603355	0.623583315639286	0.748706095983097	-0.0964175380778158	11.5478977603355	0.555318019668017	0.624884090435904	0.0163046785876677	11.5478977603355	0.920189603122645	0.954074463976786	-0.009381081973725	11.5478977603355	0.954024652325874	0.992411215551722	0.172790349447789	11.5478977603355	0.295392930503333	0.576563514214093	-0.182171431421514	11.5478977603355	0.270721701749289	0.619937829966269	0.605202411581082	11.5478977603355	0.00129989712520057	0.076048335085562	0.803678521590264	11.5478977603355	7.87623486757756e-05	0.0199953070752961	0.534470634064659	11.5478977603355	0.00353404107325435	0.0340756257676116
AHCYL2_K192_1ac	Q96HN2	192	Q96HN2	Q96HN2	Putative adenosylhomocysteinase 3	AHCYL2	sp|Q96HN2|SAHH3_HUMAN Adenosylhomocysteinase 3 OS=Homo sapiens OX=9606 GN=AHCYL2 PE=1 SV=1	1	159.101	0.000426154	159.1	118.25	159.1	1	QKNSKGSSDFCVKNIKQAEFGRREIEIAEQE	NIK(1)QAEFGR	3	25250	7296	192	192	1	10	0.442781933628261	0.399869242042289	0.0429126915859719	0.371814774219647	0.105913443623848	0.265901330595799	-0.0397383818333772	-0.262727020843204	0.0312287775752367	3.26905538044923e-06	1.18687257951231e-05	0.529725427281023	2.83761026735535e-05	0.131139420760655	0.000894064305897414	0.560296272338114	0.00099374035783836	0.646574820801935	1.07596471523884e-05	3.50542387073322e-05	0.582365151110078	7.02560509162715e-05	0.164467664964902	0.00161281450847137	0.755105350365763	0.0213775171696293	0.812983210669568	14727.859935278	10168.5704292212	14033.8500035105	9708.2344823427	13635.8559585044	11255.2706527831	12803.0937396043	12529.9145640988	13811.1136885867	11523.4359249221	18067.0113768331	11144.2138625582	15851.3444964507	11069.367994944	18872.4090126308	8850.30559298055	12980.5399289816	10550.5215533392	13174.8118385827	11523.4359249221	-0.769191600761003	13.6185153109933	5.39046039452729e-06	0.000417556031378419	-0.527598203795719	13.6185153109933	0.000402667232473219	0.00282670206803276	-0.241593396965284	13.6185153109933	0.0647211956776463	0.227737431552836	-0.447621815509473	13.6185153109933	0.00177080852274026	0.0359403234867734	-0.115721740787468	13.6185153109933	0.359385955000925	0.632367893610258	-0.331900074722006	13.6185153109933	0.0143810696213126	0.144141601352678	0.00844386614095072	13.6185153109933	0.946075649996081	0.986431951779288	0.0987505438976726	13.6185153109933	0.432744878081722	0.714093304627942	-0.313125919110579	13.6185153109933	0.0199185018427489	0.0862174009298928
MED30_K77_1ac	Q96HR3	77	Q96HR3	Q96HR3	Mediator of RNA polymerase II transcription subunit 30	MED30	sp|Q96HR3|MED30_HUMAN Mediator of RNA polymerase II transcription subunit 30 OS=Homo sapiens OX=9606 GN=MED30 PE=1 SV=1	1	72.2004	0.0201537	86.344	51.624	72.2	1	NGVTYHTGTYQDRLTKLQDNLRQLSVLFRKL	LTK(1)LQDNLR	3	25255	7301	77	77	1	5	-0.202528703223404	-0.126520913751797	-0.0760077894716069	-0.154102558155678	-0.000226907989855363	-0.153875650165823	-0.0197076683351582	0.0581601923590576	-0.0681338134028842	0.00164909302817252	0.0330041267106563	0.182326011506418	0.0115157588998449	0.996741544649971	0.0116185432579904	0.723288488466739	0.302530060171787	0.229650410481338	0.00311644779007079	0.0471550378965451	0.224316720140053	0.017822403755825	0.997439542930538	0.0173428603575922	0.857992520403074	0.554606101328395	0.457486668091773	2091.03591555595	2229.04348054722	2725.67705228008	2769.70365947476	1836.74934467978	2728.71142692833	2142.50922992937	2316.04539359621	2067.18508999834	2394.67617244503	2480.47658346251	2850.34370636478	1378.77777207283	2620.51528424546	2107.97095234314	2188.44176334458	2789.65138986004	2377.72393950479	2824.84372691707	2394.67617244503	0.393676047381126	11.1882466314807	0.0547938704991187	0.160906240255304	0.459324952733585	11.1882466314807	0.0274941075056505	0.054593377206373	-0.0656489053524592	11.1882466314807	0.736633887539619	0.840560659838351	0.228796325669661	11.1882466314807	0.248926044429555	0.627522175490165	-0.00978490654880204	11.1882466314807	0.959961417529078	0.98443279128054	0.238581232218463	11.1882466314807	0.229967637429866	0.583051544407155	0.0144952676682895	11.1882466314807	0.940719357063938	0.985779810162857	-0.289734869902633	11.1882466314807	0.1484590026032	0.455435046417028	0.179374989379754	11.1882466314807	0.362776008052861	0.517497168451235
PGAM5_K116_1ac	Q96HS1	116	Q96HS1	Q96HS1	Serine/threonine-protein phosphatase PGAM5, mitochondrial	PGAM5	sp|Q96HS1|PGAM5_HUMAN Serine/threonine-protein phosphatase PGAM5, mitochondrial OS=Homo sapiens OX=9606 GN=PGAM5 PE=1 SV=2	1	209.332	3.03308e-25	209.33	171.72	209.33	1	FLIRHSQYHVDGSLEKDRTLTPLGREQAELT	HSQYHVDGSLEK(1)DR	12	25259	7304	116	116	1	25	0.11724693307324	0.0341803653305313	0.0830665677427085	0.0872506550138716	0.00324838483428636	0.0840022701795853	-0.0638331121815234	-0.0647688146184002	-0.0338368341221553	0.0324280425866516	0.507848519955411	0.117925304081457	0.101688627160455	0.94950988805628	0.114113829918052	0.223110977118674	0.216678096718908	0.51207059861658	0.0474143992390775	0.556174889525826	0.151157356435104	0.131882966158485	0.958875420304421	0.143105452350062	0.46117490786295	0.460192717678454	0.719989064043713	4456.30032153376	3085.595860768	3029.74519125754	3142.6552912615	3830.30527939618	4311.25606057934	3509.26825834153	4326.7177486624	3870.98192151813	3568.97994051957	3200.89421154063	3179.73465188957	2399.26294520803	3499.3199139673	2317.76870849167	2177.64182275165	3641.68642938713	4065.39269052917	3767.79095232786	3568.97994051957	0.148314913915272	11.7248133324363	0.44210496872537	0.607276702650442	0.549305819680299	11.7248133324363	0.00903051398700054	0.0237657944772238	-0.400990905765028	11.7248133324363	0.0471663942005621	0.195299139195162	-0.102286968457911	11.7248133324363	0.594511868406643	0.883833073284329	0.061546835719243	11.7248133324363	0.748154652749436	0.888216895763074	-0.163833804177154	11.7248133324363	0.396657873738776	0.723941524186055	0.262297927024887	11.7248133324363	0.181091126567801	0.569185546180022	0.0251408254370133	11.7248133324363	0.895534281991335	0.961870154731434	0.512899809398069	11.7248133324363	0.0137452184034115	0.0707641130968185
PGAM5_K88_1ac	Q96HS1	88	Q96HS1	Q96HS1	Serine/threonine-protein phosphatase PGAM5, mitochondrial	PGAM5	sp|Q96HS1|PGAM5_HUMAN Serine/threonine-protein phosphatase PGAM5, mitochondrial OS=Homo sapiens OX=9606 GN=PGAM5 PE=1 SV=2	1	196.312	3.30271e-35	200.48	163.71	196.31	1	VRKRNVESGEEELASKLDHYKAKATRHIFLI	RNVESGEEELASK(1)LDHYK	13	25262	7304	88	88	1	25	0.11724693307324	0.0341803653305313	0.0830665677427085	0.0872506550138716	0.00324838483428636	0.0840022701795853	-0.0638331121815234	-0.0647688146184002	-0.0338368341221553	0.0324280425866516	0.507848519955411	0.117925304081457	0.101688627160455	0.94950988805628	0.114113829918052	0.223110977118674	0.216678096718908	0.51207059861658	0.0474143992390775	0.556174889525826	0.151157356435104	0.131882966158485	0.958875420304421	0.143105452350062	0.46117490786295	0.460192717678454	0.719989064043713	6761.72391912743	6626.9698166988	5697.87727183487	5805.01384121389	6609.74922572366	7217.92402853282	5627.94036168901	6094.40010454231	6429.38538900478	6384.22519089311	6187.93113805406	6132.74708489446	7288.95158341952	5862.6478178337	5416.04994061402	8566.75330224938	6215.08659311903	5985.58597696089	6664.95017011241	6384.22519089311	0.11147496373572	12.6356114920211	0.4566026516146	0.619901858841331	0.00715052370610181	12.6356114920211	0.961629010211407	0.97021218660068	0.104324440029618	12.6356114920211	0.485590051650421	0.659459068875281	0.0416072058005614	12.6356114920211	0.779744704349636	0.946921085547333	-0.0692130356588354	12.6356114920211	0.642406586874285	0.834659653019144	0.110820241459397	12.6356114920211	0.45921242569323	0.76458054233796	-0.0498671928448573	12.6356114920211	0.737613403549571	0.924838569133565	-0.056362994274636	12.6356114920211	0.705061366456884	0.87122296396349	0.0200005650903012	12.6356114920211	0.892977741845027	0.933737563147339
PGAM5_K93_1ac	Q96HS1	93	Q96HS1	Q96HS1	Serine/threonine-protein phosphatase PGAM5, mitochondrial	PGAM5	sp|Q96HS1|PGAM5_HUMAN Serine/threonine-protein phosphatase PGAM5, mitochondrial OS=Homo sapiens OX=9606 GN=PGAM5 PE=1 SV=2	1	119.274	0.00309963	130.27	66.792	119.27	1	VESGEEELASKLDHYKAKATRHIFLIRHSQY	LDHYK(1)AK	5	25261	7304	93	93	1	25	0.11724693307324	0.0341803653305313	0.0830665677427085	0.0872506550138716	0.00324838483428636	0.0840022701795853	-0.0638331121815234	-0.0647688146184002	-0.0338368341221553	0.0324280425866516	0.507848519955411	0.117925304081457	0.101688627160455	0.94950988805628	0.114113829918052	0.223110977118674	0.216678096718908	0.51207059861658	0.0474143992390775	0.556174889525826	0.151157356435104	0.131882966158485	0.958875420304421	0.143105452350062	0.46117490786295	0.460192717678454	0.719989064043713	47773.9677264686	45662.7726845165	43595.6256550983	44961.6689073172	42871.7663214648	48529.0691938752	38939.5382418123	46010.2567272501	39956.55903624	41143.0316632749	47228.50764735	39239.0248751542	46133.1718373456	42130.6189178249	40124.4508428896	48665.4155618079	42340.5590711782	42493.3250127171	41366.7239142552	41143.0316632749	-0.0399629696334109	15.4056956564477	0.736700415627632	0.830598814459961	-0.0773989406444873	15.4056956564477	0.516663949845761	0.588489162234006	0.0374359710110763	15.4056956564477	0.75274353236776	0.851247724714994	0.0527090994360115	15.4056956564477	0.657788757530363	0.911765632954814	-0.10627077070899	15.4056956564477	0.375604891680606	0.646033540551626	0.158979870145002	15.4056956564477	0.190584129450382	0.541240753469396	0.10283602195935	15.4056956564477	0.390917208017207	0.753430954472266	-0.0187078771745757	15.4056956564477	0.874784105620127	0.95231132520592	0.0101639528899273	15.4056956564477	0.93175610545341	0.958812881191541
PGAM5_K169_1ac	Q96HS1	169	Q96HS1	Q96HS1	Serine/threonine-protein phosphatase PGAM5, mitochondrial	PGAM5	sp|Q96HS1|PGAM5_HUMAN Serine/threonine-protein phosphatase PGAM5, mitochondrial OS=Homo sapiens OX=9606 GN=PGAM5 PE=1 SV=2	1	99.9412	3.11302e-06	115.8	83.281	99.941	1	IETTDIISRHLPGVCKVSTDLLREGAPIEPD	HLPGVCK(1)VSTDLLR	7	25258	7304	169	169	1	25	0.11724693307324	0.0341803653305313	0.0830665677427085	0.0872506550138716	0.00324838483428636	0.0840022701795853	-0.0638331121815234	-0.0647688146184002	-0.0338368341221553	0.0324280425866516	0.507848519955411	0.117925304081457	0.101688627160455	0.94950988805628	0.114113829918052	0.223110977118674	0.216678096718908	0.51207059861658	0.0474143992390775	0.556174889525826	0.151157356435104	0.131882966158485	0.958875420304421	0.143105452350062	0.46117490786295	0.460192717678454	0.719989064043713	1156.29149704897	834.823657600075	904.43386164098	1197.14913457084	802.705716329355	741.533614414564	1076.12423449618	985.065672731835	781.462262202017	1087.87261440245	1080.0373147525	906.338114222652	824.464368629622	894.765382276917	747.31841525511	1329.18900685237	1033.80883514596	731.807256073782	1158.7351671348	1087.87261440245	0.231947895547677	9.89665324619539	0.360200252562563	0.534143551774763	0.132550249130141	9.89665324619539	0.598295611476515	0.665364871764834	0.0993976464175361	9.89665324619539	0.692308007521639	0.810729114071394	-0.0599349520275752	9.89665324619539	0.811156137315452	0.958678466188437	-0.00638352138441789	9.89665324619539	0.979681924149282	0.991332610910597	-0.0535514306431573	9.89665324619539	0.83092177650967	0.944900472244731	-0.180172866079003	9.89665324619539	0.475288852149292	0.803967576666732	-0.0272237890183096	9.89665324619539	0.91352317933443	0.967968735966921	0.111709981496249	9.89665324619539	0.65668288747296	0.76578826134571
INTS4_K26_1ac	Q96HW7	26	Q96HW7	Q96HW7	Integrator complex subunit 4	INTS4	sp|Q96HW7|INT4_HUMAN Integrator complex subunit 4 OS=Homo sapiens OX=9606 GN=INTS4 PE=1 SV=2	1	81.703	2.17964e-63	284.28	225.47	81.703	1;2	EEFTKVVQPQEEIATKKLRLTKPSKSAALHI	VVQPQEEIATK(1)K(1)LR	11	25269	7307	26	26	1	39	0.0322251716624109	0.195717044945003	-0.163491873282592	-0.00112738014892955	0.203105128619786	-0.204232508768715	0.0162567895857926	0.0569974250719163	0.049609341397133	0.432107672297632	0.000119720536282454	0.000705328053003189	0.977881098551333	8.02802724408275e-05	7.55529387138419e-05	0.689964684746548	0.172291606648143	0.231928308564853	0.487678186426208	0.000277803485273548	0.00137442789237485	0.981544432097767	0.000183552814908708	0.000164205550451833	0.835322960606735	0.406585420422412	0.459356275729973	80427.7833343681	78486.9446706675	89032.5067227929	81968.9556189701	88051.6495677037	70649.8504874265	90286.4566113667	91862.3065922587	84613.6487497099	81289.5823068183	92141.9005594602	66581.9916850092	125290.979975689	66084.5931592136	112734.779737702	103000.901173868	82333.9781691684	71558.2003830384	70097.5910559958	81289.5823068183	-0.507299241528926	16.3621892126479	0.00524916331935511	0.0362409911562788	-0.551986287718133	16.3621892126479	0.00280974689932722	0.0104746606843961	0.0446870461892068	16.3621892126479	0.784265521189127	0.871806464800432	-0.157386447582965	16.3621892126479	0.340394801123659	0.718872938866003	0.0514989447764833	16.3621892126479	0.752464096940403	0.890087757390043	-0.208885392359448	16.3621892126479	0.209850184545358	0.56223874703623	0.00139525937357732	16.3621892126479	0.993173108048541	0.997488731515643	0.254967697922233	16.3621892126479	0.129640360273524	0.43174421918189	-0.348517534572384	16.3621892126479	0.0432813526908127	0.136160766702789
INTS4_K82_1ac	Q96HW7	82	Q96HW7	Q96HW7	Integrator complex subunit 4	INTS4	sp|Q96HW7|INT4_HUMAN Integrator complex subunit 4 OS=Homo sapiens OX=9606 GN=INTS4 PE=1 SV=2	1	87.9322	3.6419e-14	151.07	134.13	87.932	1	ESVEGVVRILLEHYYKENDPSVRLKIASLLG	ILLEHYYK(1)ENDPSVR	8	25267	7307	82	82	1	39	0.0322251716624109	0.195717044945003	-0.163491873282592	-0.00112738014892955	0.203105128619786	-0.204232508768715	0.0162567895857926	0.0569974250719163	0.049609341397133	0.432107672297632	0.000119720536282454	0.000705328053003189	0.977881098551333	8.02802724408275e-05	7.55529387138419e-05	0.689964684746548	0.172291606648143	0.231928308564853	0.487678186426208	0.000277803485273548	0.00137442789237485	0.981544432097767	0.000183552814908708	0.000164205550451833	0.835322960606735	0.406585420422412	0.459356275729973	1413.22583475417	1705.75240011526	1934.08055908336	1786.01330471941	1962.14948869828	1683.5291431005	1088.85060817874	1617.25144912031	1460.89819736447	1696.61324706288	1584.70053057004	1915.40545758549	1620.59544387345	1665.135589472	1331.71865163658	1696.27930154846	1413.58944308271	1744.90119493103	1872.95718936975	1696.61324706288	0.220546556873963	10.6701717339057	0.225552447159836	0.395527708834472	0.144600966093574	10.6701717339057	0.421681105789646	0.496891919362232	0.075945590780389	10.6701717339057	0.671078141395254	0.796041064545914	-0.021478368518796	10.6701717339057	0.904189882728931	0.982604625924304	-0.353289731395684	10.6701717339057	0.059251496750289	0.243516103682318	0.331811362876888	10.6701717339057	0.0748902186721132	0.346778859069614	-0.0256744812304905	10.6701717339057	0.88559975317881	0.969493240263479	-0.281540253326989	10.6701717339057	0.126318586308443	0.427018037016493	0.216350444162268	10.6701717339057	0.234163710507266	0.388246850638113
DHTKD1_K818_1ac	Q96HY7	818	Q96HY7	Q96HY7	Probable 2-oxoglutarate dehydrogenase E1 component DHKTD1, mitochondrial	DHTKD1	sp|Q96HY7|DHTK1_HUMAN Probable 2-oxoglutarate dehydrogenase E1 component DHKTD1, mitochondrial OS=Homo sapiens OX=9606 GN=DHTKD1 PE=1 SV=2	1	183.647	1.42439e-06	191.85	132.65	183.65	1	KTLVFCSGKHFYSLVKQRESLGAKKHDFAII	HFYSLVK(1)QR	7	25275	7309	818	818	1	30	0.630441036597432	0.795770208052886	-0.165329171455454	0.673846390167313	0.65316359065007	0.0206827995172425	0.139734602441436	-0.0462773685312605	0.0963292488715553	1.45624830381527e-08	3.71699616991741e-10	0.0206275847800708	5.2181747896503e-09	8.45806528836697e-09	0.7545873053491	0.0458781626904188	0.486680778228	0.156590356919522	9.08724378232326e-08	4.68722240196016e-09	0.0305406513390308	3.33636321002697e-08	5.86726956168757e-08	0.788138817890509	0.19806614647918	0.715136177449245	0.368743446867869	6734.10329152399	4743.76699717253	6333.89771282542	4997.00305254307	6651.06871819798	4394.65435389768	4374.27247410992	4574.20385386667	3500.72120073245	5388.31403407108	6499.94110256899	3835.09630801342	7820.0117010807	4247.91344735087	7904.78107248671	5087.30549722826	4485.58512076414	4064.3180619547	4049.11535874008	5388.31403407108	-0.759134669397143	12.3192869549844	1.39286388408957e-05	0.000728712503682808	-0.814802225289162	12.3192869549844	5.65544477486264e-06	0.000167166247365364	0.0556675558920183	12.3192869549844	0.675632184413817	0.799117086063726	-0.481773215781457	12.3192869549844	0.00159927161090626	0.0337415806083028	-0.672649891900649	12.3192869549844	5.89364113223066e-05	0.00345715630961076	0.190876676119192	12.3192869549844	0.161404907617406	0.501264168025138	0.109975679456925	12.3192869549844	0.411594999510626	0.767093177281884	-0.0252334407702488	12.3192869549844	0.849289526239235	0.941655158827292	-0.167385774158761	12.3192869549844	0.216703881207305	0.368368604289138
FUBP3_K210_1ac	Q96I24	210	Q96I24	Q96I24	Far upstream element-binding protein 3	FUBP3	sp|Q96I24|FUBP3_HUMAN Far upstream element-binding protein 3 OS=Homo sapiens OX=9606 GN=FUBP3 PE=1 SV=2	1	77.5052	0.00012863	77.505	51.639	77.505	1	KMVMIQDGPLPTGADKPLRITGDAFKVQQAR	MVMIQDGPLPTGADK(1)PLR	15	25286	7312	210	210	1	36	0.159977707172974	0.0337330027453824	0.126244704427592	0.119414196948977	0.0763857873939315	0.0430284095550455	0.0159006921274951	0.0991169870000412	0.0564642023514921	4.60503216779104e-05	0.276359307771674	0.000535018979375063	0.000887579984903948	0.0204237654463504	0.169289439930371	0.603170015620239	0.00398828066113646	0.0765116601814223	0.000117650613249822	0.323614409291769	0.00106605919803899	0.00166596120634117	0.0298065302020439	0.204089940658464	0.782624048717907	0.0482987547861356	0.242697363816321	592.362340782808	850.906892228056	802.490451567318	994.567196181075	702.297879787669	802.304146377001	1101.44843839425	948.628194317548	930.08786116598	1017.20066005503	889.380462017262	907.822784765076	1524.69046118872	1037.21097211144	1070.82587039885	1393.90371947011	849.107794957721	966.485135917977	1131.20478048847	1017.20066005503	-0.0485966687230981	9.90027414228667	0.829209381284714	0.897021519733582	-0.215137900749818	9.90027414228667	0.34509976266525	0.42087060360955	0.16654123202672	9.90027414228667	0.462728127997178	0.641867412232559	0.341390716032123	9.90027414228667	0.140926735425304	0.475155981884663	0.513830859824962	9.90027414228667	0.0321244134352001	0.171900022963894	-0.172440143792839	9.90027414228667	0.447266692839837	0.756988669426887	-0.316962598502368	9.90027414228667	0.169960133101741	0.553989185690078	0.0220187773171912	9.90027414228667	0.922100827778409	0.970744623995679	-0.706949983257589	9.90027414228667	0.00491451271429918	0.0401615535058771
FUBP3_K186_1ac	Q96I24	186	Q96I24	Q96I24	Far upstream element-binding protein 3	FUBP3	sp|Q96I24|FUBP3_HUMAN Far upstream element-binding protein 3 OS=Homo sapiens OX=9606 GN=FUBP3 PE=1 SV=2	1	101.712	2.46205e-05	136.81	101.8	101.71	1	ASKVGLVIGRGGETIKQLQERTGVKMVMIQD	GGETIK(1)QLQER	6	25282	7312	186	186	1	36	0.159977707172974	0.0337330027453824	0.126244704427592	0.119414196948977	0.0763857873939315	0.0430284095550455	0.0159006921274951	0.0991169870000412	0.0564642023514921	4.60503216779104e-05	0.276359307771674	0.000535018979375063	0.000887579984903948	0.0204237654463504	0.169289439930371	0.603170015620239	0.00398828066113646	0.0765116601814223	0.000117650613249822	0.323614409291769	0.00106605919803899	0.00166596120634117	0.0298065302020439	0.204089940658464	0.782624048717907	0.0482987547861356	0.242697363816321	9245.75567121495	8357.52026210237	8975.63239374304	7675.88984235476	8288.47383527711	8120.27532048126	8916.64812108429	9952.65523068065	8373.32906521779	9266.39841026917	9462.8126247752	8060.10630902578	10586.3163768747	9066.76055141655	10331.9883673342	10836.7598223765	10536.2973994685	11162.0172493473	10908.047146688	9266.39841026917	-0.12873208128865	13.1848885317039	0.281308775539144	0.454396288393118	0.103233010618158	13.1848885317039	0.384983808623519	0.461016026936577	-0.231965091906808	13.1848885317039	0.0602199545507409	0.220100593857157	-0.133657903863629	13.1848885317039	0.263875405418609	0.64535289455347	0.0371576554518604	13.1848885317039	0.752399577856266	0.890087757390043	-0.170815559315489	13.1848885317039	0.157549494351297	0.496159869523171	-0.201436668593018	13.1848885317039	0.0989021091794048	0.44407018345963	-0.262586201184337	13.1848885317039	0.0356211893503196	0.257323528467385	-0.19651084601804	13.1848885317039	0.106837853372299	0.236220873404257
FUBP3_K220_1ac	Q96I24	220	Q96I24	Q96I24	Far upstream element-binding protein 3	FUBP3	sp|Q96I24|FUBP3_HUMAN Far upstream element-binding protein 3 OS=Homo sapiens OX=9606 GN=FUBP3 PE=1 SV=2	1	63.8636	1.0441e-05	121.68	94.198	63.864	1	PTGADKPLRITGDAFKVQQAREMVLEIIREK	ITGDAFK(1)VQQAR	7	25285	7312	220	220	1	36	0.159977707172974	0.0337330027453824	0.126244704427592	0.119414196948977	0.0763857873939315	0.0430284095550455	0.0159006921274951	0.0991169870000412	0.0564642023514921	4.60503216779104e-05	0.276359307771674	0.000535018979375063	0.000887579984903948	0.0204237654463504	0.169289439930371	0.603170015620239	0.00398828066113646	0.0765116601814223	0.000117650613249822	0.323614409291769	0.00106605919803899	0.00166596120634117	0.0298065302020439	0.204089940658464	0.782624048717907	0.0482987547861356	0.242697363816321	9578.21030184292	7894.28498875741	8235.09409176728	7044.02914810267	8750.52747813968	8649.70085261748	5946.80911848838	6816.65373786762	6050.57335862275	7804.69783994593	9150.79184295119	9004.63191299405	6584.92286840517	7284.4786475367	7885.43188812682	5458.48603990089	7785.71801856708	6749.23611061692	7741.42152820738	7804.69783994593	-0.136086339149898	12.8783896575536	0.401422545470338	0.571602217880429	-0.0747000261284025	12.8783896575536	0.642905712089677	0.706277335575457	-0.0613863130214956	12.8783896575536	0.70293390491114	0.817362550792455	-0.173683836920667	12.8783896575536	0.287019747451121	0.670202705291224	-0.497553300261139	12.8783896575536	0.00541665273587442	0.0598281037866733	0.323869463340472	12.8783896575536	0.0552153649415606	0.2980359503259	0.141955277419145	12.8783896575536	0.38181877556722	0.747420750655285	-0.243300498942823	12.8783896575536	0.141392152396828	0.447695747734223	0.179552775189913	12.8783896575536	0.271536522306321	0.428348924635553
RBM17_K21_1ac	Q96I25	21	Q96I25	Q96I25	Splicing factor 45	RBM17	sp|Q96I25|SPF45_HUMAN Splicing factor 45 OS=Homo sapiens OX=9606 GN=RBM17 PE=1 SV=1	1	97.9655	0.000734157	120.99	93.246	97.965	1	DLGVETSDSKTEGWSKNFKLLQSQLQVKKAA	TEGWSK(1)NFK	6	25298	7313	21	21	1	33	0.251107547877307	0.0183990175398812	0.232708530337426	0.228251478430007	-0.0350130157016402	0.263264494131647	0.0763600026452167	0.0458040388509957	0.099216072092517	3.20999477756427e-06	0.633427226248662	8.47293273994716e-06	1.07691738683262e-05	0.368097073620693	1.72003638697655e-06	0.059245157143175	0.242757895592076	0.0174809075845872	1.05855750857062e-05	0.675750284665426	2.39917190595465e-05	2.90178808130198e-05	0.419132046377666	5.1800463582497e-06	0.226733829780578	0.492280417890788	0.097388759993665	5908.28159390518	28390.5613205786	6010.80351958263	12652.2786818611	12257.3198150131	5628.90010785765	6237.72610462311	7235.85636768446	10408.1705707124	9148.35288697116	8724.28444233539	13553.3576060347	12931.0835241274	7756.08116546404	15623.269679782	8814.21087702301	8395.77502552522	8407.99373647832	7996.59921336634	9148.35288697116	-0.309231624459489	13.2052953114396	0.455045749010254	0.618740755919993	-0.547540298348578	13.2052953114396	0.19277119330632	0.258665167623401	0.238308673889088	13.2052953114396	0.563638247926606	0.71670943083654	0.738549916248463	13.2052953114396	0.0843303889453175	0.36209328129433	0.0366534944250372	13.2052953114396	0.928918589587711	0.970136641331501	0.701896421823426	13.2052953114396	0.0996580263203864	0.400599318882856	0.375260046832969	13.2052953114396	0.366325598215862	0.736254727941539	-0.0883277011013686	13.2052953114396	0.829878659964154	0.931538194274057	-0.672521493874983	13.2052953114396	0.113620765063966	0.245950680427814
RBM17_K391_1ac	Q96I25	391	Q96I25	Q96I25	Splicing factor 45	RBM17	sp|Q96I25|SPF45_HUMAN Splicing factor 45 OS=Homo sapiens OX=9606 GN=RBM17 PE=1 SV=1	1	79.1482	1.04597e-08	196.88	177.77	79.148	1	YFGGRVVKACFYNLDKFRVLDLAEQV_____	ACFYNLDK(1)FR	8	25290	7313	391	391	1	33	0.251107547877307	0.0183990175398812	0.232708530337426	0.228251478430007	-0.0350130157016402	0.263264494131647	0.0763600026452167	0.0458040388509957	0.099216072092517	3.20999477756427e-06	0.633427226248662	8.47293273994716e-06	1.07691738683262e-05	0.368097073620693	1.72003638697655e-06	0.059245157143175	0.242757895592076	0.0174809075845872	1.05855750857062e-05	0.675750284665426	2.39917190595465e-05	2.90178808130198e-05	0.419132046377666	5.1800463582497e-06	0.226733829780578	0.492280417890788	0.097388759993665	3579.78268819719	3957.47300371744	3106.52890330318	3966.25353956164	2202.57081192723	4347.52936452334	4374.93909421737	4023.47694839939	3046.47391426291	2745.05442762803	2379.20215375829	3132.31166527951	1908.22654268725	2613.21479678597	2272.04505590662	2312.60557346848	3088.11998015473	2419.6056328926	2817.51919386612	2745.05442762803	0.29195698336566	11.5343159001146	0.119486748079388	0.26513422850801	0.34307480288604	11.5343159001146	0.0705585237037812	0.113726933546648	-0.0511178195203801	11.5343159001146	0.778377999684918	0.867760774656324	0.492729431430268	11.5343159001146	0.0126941102796811	0.120784586146657	0.376827398892219	11.5343159001146	0.0488957156624526	0.21966437136996	0.115902032538049	11.5343159001146	0.525217774664559	0.801569178915479	0.616659824857614	11.5343159001146	0.00272300969028078	0.103714402187775	0.449639972799185	11.5343159001146	0.0212470781126057	0.20603146628166	0.415887376793005	11.5343159001146	0.0314708828836733	0.112216922020853
RBM17_K276_1ac	Q96I25	276	Q96I25	Q96I25	Splicing factor 45	RBM17	sp|Q96I25|SPF45_HUMAN Splicing factor 45 OS=Homo sapiens OX=9606 GN=RBM17 PE=1 SV=1	1	195.105	5.43576e-20	195.1	145.17	195.1	1	LSTALSVEKTSKRGGKIIVGDATEKDASKKS	RGGK(1)IIVGDATEK	4	25297	7313	276	276	1	33	0.251107547877307	0.0183990175398812	0.232708530337426	0.228251478430007	-0.0350130157016402	0.263264494131647	0.0763600026452167	0.0458040388509957	0.099216072092517	3.20999477756427e-06	0.633427226248662	8.47293273994716e-06	1.07691738683262e-05	0.368097073620693	1.72003638697655e-06	0.059245157143175	0.242757895592076	0.0174809075845872	1.05855750857062e-05	0.675750284665426	2.39917190595465e-05	2.90178808130198e-05	0.419132046377666	5.1800463582497e-06	0.226733829780578	0.492280417890788	0.097388759993665	26282.5151221797	19532.938977737	29415.4738647144	20234.6843381206	31100.8941811831	15913.2784758667	19164.9359905154	17448.8805978705	19579.5080296143	24890.5841703798	33613.9621034614	18902.2521768129	48554.623535586	19390.7545234717	45871.3600905799	27116.6333840944	21102.6183177352	17716.8195553528	16260.528305905	24890.5841703798	-0.971052604218254	14.5240142507053	9.56042437325335e-06	0.000580145181913424	-1.20744906110382	14.5240142507053	4.99654580531151e-07	3.43479929309467e-05	0.236396456885565	14.5240142507053	0.162352155823262	0.35326478643797	-0.644888068797682	14.5240142507053	0.000829274133837325	0.0226360787453713	-0.62556216616702	14.5240142507053	0.00108781342362724	0.022057738749025	-0.019325902630662	14.5240142507053	0.90664678687459	0.970507509610832	-0.220044894496493	14.5240142507053	0.191893777625437	0.583137174314661	0.0356774650197345	14.5240142507053	0.828680885753675	0.930889325148256	-0.546209429917065	14.5240142507053	0.00329865540256551	0.0328450422996933
RBM17_K41_1ac	Q96I25	41	Q96I25	Q96I25	Splicing factor 45	RBM17	sp|Q96I25|SPF45_HUMAN Splicing factor 45 OS=Homo sapiens OX=9606 GN=RBM17 PE=1 SV=1	1	152.54	3.00265e-07	192.64	148.87	152.54	1	LQSQLQVKKAALTQAKSQRTKQSTVLAPVID	AALTQAK(1)SQR	7	25289	7313	41	41	1	33	0.251107547877307	0.0183990175398812	0.232708530337426	0.228251478430007	-0.0350130157016402	0.263264494131647	0.0763600026452167	0.0458040388509957	0.099216072092517	3.20999477756427e-06	0.633427226248662	8.47293273994716e-06	1.07691738683262e-05	0.368097073620693	1.72003638697655e-06	0.059245157143175	0.242757895592076	0.0174809075845872	1.05855750857062e-05	0.675750284665426	2.39917190595465e-05	2.90178808130198e-05	0.419132046377666	5.1800463582497e-06	0.226733829780578	0.492280417890788	0.097388759993665	14781.3066954253	11567.1835361922	16563.2916520509	10570.5565182581	15451.9605936378	10039.3251859106	10653.167163642	10633.1369258304	11986.3491692745	13108.8934422896	14614.5078003974	9815.71828957131	21910.619480908	10261.9602313612	20910.6343576051	14972.6326036923	11698.505220406	11122.5642212146	9957.45834959876	13108.8934422896	-0.716822782148574	13.6450808600201	0.00026323218817994	0.00498949041144987	-0.789868423493036	13.6450808600201	9.42272167611433e-05	0.00106744892374767	0.0730456413444625	13.6450808600201	0.653970712454494	0.78282371902839	-0.541267288206384	13.6450808600201	0.00318334537559884	0.0522770800493358	-0.492770380186894	13.6450808600201	0.00627294328580885	0.0648483309239225	-0.0484969080194908	13.6450808600201	0.765660010873483	0.919932572611277	-0.0990162456876753	13.6450808600201	0.544341888791134	0.837480172382885	0.0225263036762779	13.6450808600201	0.889786819703861	0.959022737328368	-0.274571739629865	13.6450808600201	0.103201050076673	0.230849553876551
RBM17_K285_1ac	Q96I25	285	Q96I25	Q96I25	Splicing factor 45	RBM17	sp|Q96I25|SPF45_HUMAN Splicing factor 45 OS=Homo sapiens OX=9606 GN=RBM17 PE=1 SV=1	1	112.506	1.55784e-05	113.77	81.705	112.51	1	TSKRGGKIIVGDATEKDASKKSDSNPLTEIL	IIVGDATEK(1)DASK	9	25293	7313	285	285	1	33	0.251107547877307	0.0183990175398812	0.232708530337426	0.228251478430007	-0.0350130157016402	0.263264494131647	0.0763600026452167	0.0458040388509957	0.099216072092517	3.20999477756427e-06	0.633427226248662	8.47293273994716e-06	1.07691738683262e-05	0.368097073620693	1.72003638697655e-06	0.059245157143175	0.242757895592076	0.0174809075845872	1.05855750857062e-05	0.675750284665426	2.39917190595465e-05	2.90178808130198e-05	0.419132046377666	5.1800463582497e-06	0.226733829780578	0.492280417890788	0.097388759993665	2900.04467496451	3227.74771495208	4055.25958020573	3181.82941915925	3601.31575189932	3627.05474599241	2913.53503469145	3320.71929218854	3921.77375887472	4217.89370960291	4568.59362568268	4135.2812447143	5048.67659527212	4696.21422768702	4960.50461230295	3777.68777952856	5361.45885860489	3916.85053503923	4455.71097345182	4217.89370960291	-0.213718376875772	11.946059249908	0.172200467551855	0.333921417544206	-0.0967223103836101	11.946059249908	0.528519552508804	0.599652266843823	-0.116996066492161	11.946059249908	0.446948135431186	0.629219210410593	-0.0617368838684946	11.946059249908	0.686530997009279	0.921363984720141	-0.0528735808819771	11.946059249908	0.729470251106548	0.880157181398224	-0.0088633029865175	11.946059249908	0.953698449552826	0.986638008577048	-0.3259347695383	11.946059249908	0.0434563813730766	0.318119322008094	-0.434067533043944	11.946059249908	0.00956582721548073	0.148814771128555	-0.477916262545577	11.946059249908	0.00501701158018775	0.040698502530533
RBM17_K24_1ac	Q96I25	24	Q96I25	Q96I25	Splicing factor 45	RBM17	sp|Q96I25|SPF45_HUMAN Splicing factor 45 OS=Homo sapiens OX=9606 GN=RBM17 PE=1 SV=1	1	176.425	4.81637e-10	176.42	107.53	176.42	1	VETSDSKTEGWSKNFKLLQSQLQVKKAALTQ	NFK(1)LLQSQLQVK	3	25296	7313	24	24	1	33	0.251107547877307	0.0183990175398812	0.232708530337426	0.228251478430007	-0.0350130157016402	0.263264494131647	0.0763600026452167	0.0458040388509957	0.099216072092517	3.20999477756427e-06	0.633427226248662	8.47293273994716e-06	1.07691738683262e-05	0.368097073620693	1.72003638697655e-06	0.059245157143175	0.242757895592076	0.0174809075845872	1.05855750857062e-05	0.675750284665426	2.39917190595465e-05	2.90178808130198e-05	0.419132046377666	5.1800463582497e-06	0.226733829780578	0.492280417890788	0.097388759993665	3168.26567259951	2639.16410753281	4116.95787124405	2215.44483781318	4050.15022258494	2071.26516166381	2703.70320316157	2651.26978155897	2365.38156635978	2860.74322644151	3342.71029104132	2517.04283394596	5197.37178190528	2829.36061269164	6178.73142558983	3042.73232397642	2674.12168907773	2834.65003487779	2141.63745823286	2860.74322644151	-0.769512664985173	11.5479115296626	0.000594954398473122	0.00837587619523161	-0.908387074296517	11.5479115296626	0.000110615046456429	0.00118463665935288	0.138874409311343	11.5479115296626	0.467199781000253	0.645180649952731	-0.708352565137025	11.5479115296626	0.00125453403658367	0.0292146076549394	-0.546518074863011	11.5479115296626	0.00879089626736847	0.079287023643837	-0.161834490274014	11.5479115296626	0.398044124780774	0.72551099645015	-0.279794509742413	11.5479115296626	0.151394915159663	0.529830882748596	0.0209143898429449	11.5479115296626	0.912205228250955	0.967827498266257	-0.340954609590561	11.5479115296626	0.0843121668197215	0.203786204989887
NARS2_K129_1ac	Q96I59	129	Q96I59	Q96I59	Probable asparagine--tRNA ligase, mitochondrial	NARS2	sp|Q96I59|SYNM_HUMAN Probable asparagine--tRNA ligase, mitochondrial OS=Homo sapiens OX=9606 GN=NARS2 PE=1 SV=3	1	97.7981	0.0264553	97.798	59.006	97.798	1	KIKVIGNCDAKDFPIKYKERHPLEYLRQYPH	DFPIK(1)YK	5	25301	7316	129	129	1	16	0.609977230977535	0.131490336573638	0.478486894403897	0.596142867444172	0.0657326284374378	0.530410239006734	0.0996379983914686	0.0477146537886313	0.113472361924831	4.86385695720372e-09	0.037983242024567	1.85894140146507e-07	6.94558209349399e-09	0.277659195012467	4.10723267085084e-08	0.106928200773431	0.427068018541755	0.0691753872966705	3.53412792805633e-08	0.053749515946301	7.77870355107929e-07	4.26586109381214e-08	0.324516076613535	1.80222174615533e-07	0.308479943954037	0.667946222359906	0.227332223335244	3523.10854038063	2932.46316894007	2912.83537451282	3843.36216791075	3477.2471224011	3467.93834716199	5132.3070332236	4906.36300422064	4831.87193393899	3875.46085942237	4038.28255769228	3663.81057418824	3567.09941196199	3451.93759486215	3232.8243974907	3584.12462235613	4650.26534524135	3306.02054095225	5204.55199627511	3875.46085942237	-0.0129721087716632	11.8981443614753	0.933292854151898	0.960649593844885	0.260298094547508	11.8981443614753	0.105073139003906	0.157365825011073	-0.273270203319171	11.8981443614753	0.0899439701321285	0.265210818298727	0.0437804934671018	11.8981443614753	0.777776399996788	0.946608403831363	0.589874995229231	11.8981443614753	0.00106310410902971	0.0217767595667118	-0.546094501762129	11.8981443614753	0.00204131642223084	0.0469928939582205	-0.0712706434521007	11.8981443614753	0.646509301429221	0.885138762851976	0.201553654990857	11.8981443614753	0.203222363817671	0.52134575517541	-0.128023245690866	11.8981443614753	0.41295189911123	0.563930609315389
NARS2_K300_1ac	Q96I59	300	Q96I59	Q96I59	Probable asparagine--tRNA ligase, mitochondrial	NARS2	sp|Q96I59|SYNM_HUMAN Probable asparagine--tRNA ligase, mitochondrial OS=Homo sapiens OX=9606 GN=NARS2 PE=1 SV=3	1	137.192	2.85431e-23	167.71	152.56	137.19	1	MMVLSKCPEDVELCHKFIAPGQKDRLEHMLK	CPEDVELCHK(1)FIAPGQK	10	25300	7316	300	300	1	16	0.609977230977535	0.131490336573638	0.478486894403897	0.596142867444172	0.0657326284374378	0.530410239006734	0.0996379983914686	0.0477146537886313	0.113472361924831	4.86385695720372e-09	0.037983242024567	1.85894140146507e-07	6.94558209349399e-09	0.277659195012467	4.10723267085084e-08	0.106928200773431	0.427068018541755	0.0691753872966705	3.53412792805633e-08	0.053749515946301	7.77870355107929e-07	4.26586109381214e-08	0.324516076613535	1.80222174615533e-07	0.308479943954037	0.667946222359906	0.227332223335244	3873.40956508339	3856.53616654842	4922.66494016663	4800.57546588541	4076.52325947929	4223.0524697863	3750.80271411285	4277.11184896086	4244.39579597628	4311.87141843147	4634.18685180235	4028.19253855818	4514.94282970244	3668.61956110952	4247.59850877138	4069.97548988139	3255.59854292411	3139.06728899726	4343.81562332993	4311.87141843147	-0.187760429560894	12.0023587282524	0.187562466215907	0.352584650621454	-0.333816570187874	12.0023587282524	0.0251578280461241	0.050927323598733	0.14605614062698	12.0023587282524	0.300918346770116	0.498344724423271	0.00280544052070475	12.0023587282524	0.983916212702808	0.997903168681377	-0.0636624456294079	12.0023587282524	0.64825383001768	0.837478836377225	0.0664678861501127	12.0023587282524	0.633951262476297	0.861277391404512	0.126136372815798	12.0023587282524	0.369925359149744	0.737996584132809	0.205724627292666	12.0023587282524	0.150600165691357	0.458775154201812	-0.0644294972658006	12.0023587282524	0.644329014997406	0.757062149184358
BOD1_K161_1ac	Q96IK1	161	Q96IK1	Q96IK1	Biorientation of chromosomes in cell division protein 1	BOD1	sp|Q96IK1|BOD1_HUMAN Biorientation of chromosomes in cell division protein 1 OS=Homo sapiens OX=9606 GN=BOD1 PE=1 SV=2	1	110.382	0.00012367	115.57	87.953	110.38	1	RPQIERAIHEFLAAQKKAAVPAPPPEPEGQD	AIHEFLAAQK(1)K	10	25312	7325	161	161	1	7	-0.0969660691316747	-0.125002083902558	0.0280360147708834	-0.00391954549544593	-0.132625784328731	0.128706238833285	0.0257184268802888	-0.0749517971821128	-0.06732809675594	0.0558554654290847	0.0168028330241732	0.561893699584863	0.935067014820277	0.0119369764471066	0.0142401933994255	0.594391178468111	0.131525503092404	0.172912364747011	0.0779213733467251	0.0254266661400038	0.613404199164835	0.94654835715101	0.0181018104098853	0.0209139119915509	0.77687651893073	0.349219196159079	0.391128217247242	8256.02860009835	7136.13012317333	8606.06249614788	7265.0616120032	7858.08930025787	6807.92880862266	9269.35677846689	7501.86623882115	7335.66697304575	9121.73296986569	8927.22836341751	6254.13719448235	10877.2575142528	9432.47262531762	10914.1438965231	10078.7788763847	7389.46693446508	7059.363256893	6954.6541634392	9121.73296986569	-0.277962173521049	13.0022763269267	0.079534093879248	0.204323984375255	-0.515531738856581	13.0022763269267	0.00277002682558865	0.010385350523086	0.237569565335532	13.0022763269267	0.129828111727489	0.314980125052779	-0.220548980882475	13.0022763269267	0.157931735438003	0.501071676909017	-0.0434443113152092	13.0022763269267	0.775284973864742	0.901990781383455	-0.177104669567266	13.0022763269267	0.252397235350895	0.604716933535797	-0.250787640088724	13.0022763269267	0.111007596461958	0.465918697585195	0.163886594814073	13.0022763269267	0.288345624780614	0.602770025020597	-0.308200832727298	13.0022763269267	0.0539789320468557	0.155236510959562
ZNF850_K661_1ac	A8MQ14;B4DXR9;A0A1W2PQL4;Q15929;P17097;P51523;Q63HK3;Q8IYX0;Q8N4W9;Q8N823;Q8TF47;Q96IR2;Q6PDB4;Q8N9F8;Q96LW1;Q9H7R5;Q9H8G1;Q9HCG1;Q9NQZ8	923;472;239;66;304;709;829;238;621;396;336;661;546;410;408;428;287;759;436	A8MQ14;B4DXR9;P17097;P51523;Q63HK3;Q8IYX0;Q8N4W9;Q8N823;Q8TF47;Q96IR2;Q96LW1;Q9H7R5;Q9H8G1;Q9HCG1;Q9NQZ8	Q96IR2	Zinc finger protein 850;Zinc finger protein 732;Putative zinc finger protein 56;Zinc finger protein 7;Zinc finger protein 84;Zinc finger protein with KRAB and SCAN domains 2;Zinc finger protein 679;Zinc finger protein 808;Zinc finger protein 611;Zinc finger protein 90 homolog;Zinc finger protein 845;Zinc finger protein 880;Zinc finger protein 454;Zinc finger protein 354B;Zinc finger protein 665;Zinc finger protein 430;Zinc finger protein 160;Endothelial zinc finger protein induced by tumor necrosis factor alpha	ZNF850;ZNF732;ZNF56;ZNF7;ZNF84;ZKSCAN2;ZNF679;ZNF808;ZNF611;ZFP90;ZNF845;ZNF880;ZNF454;ZNF354B;ZNF665;ZNF430;ZNF160;ZNF71	sp|A8MQ14|ZN850_HUMAN Zinc finger protein 850 OS=Homo sapiens OX=9606 GN=ZNF850 PE=3 SV=2;sp|B4DXR9|ZN732_HUMAN Zinc finger protein 732 OS=Homo sapiens OX=9606 GN=ZNF732 PE=2 SV=1;tr|A0A1W2PQL4|A0A1W2PQL4_HUMAN Zinc finger protein 722, pseudogene OS=Homo s	1	138.396	3.20337e-08	196.79	153.93	138.4	1	CSSTLSKHKRIHTGEKPYRCEECGKAFTWSS;DSSNFGAHQRIHTGEKPYRCGECGKCFSQSS;FKSNLQRHRRIHTGEKPYRCNECGKTFSRKS;LSSKLIQHQRIHTGEKPYRCEECGKAFGQSS;QKSALESHKRIHTGEKPYRCQVCDTAFTWNS;QKSQLVNHQRIHTGEKPYRCIECGKAFSQKS;QNAHLANHRRIHTGEKPYRCTECGKAFRVRS;QSASLIQHERIHTGEKPYRCNECGKGFTSIS;QSAYLIEHQRIHTGEKPYRCGQCGKSFIKNS;QSSTLTTHKIIHTGEKPYRCEECGKTFNRSS;QYSHLANHRRIHTGEKPYRCDECGKAFSVRS;RKSTIETHKRIHTGEKPYRCKVCDTAFTWHS;RRSKLTQHQRIHTGEKPYRCHECGKAFVRFS;RSSSLVQHQRIHTGEKPYRCNLCGRSFRHGT;WSAYLSKHKKIHTGEKPYRCEECGKAFLCSR	IHTGEK(1)PYR	6	252	134;158;1903;2772;4861;5907;6064;6144;6568;7328;7428;8570;8594;8751;8906	923;472;304;709;829;238;621;396;336;661;408;428;287;759;436	661	1	14	0.180320240275538	-0.487211465196065	0.667531705471603	-0.00194981124676374	-0.29081235983281	0.288862548586046	0.00249850008741959	0.381167656972977	0.184768551609721	0.0622586793413347	4.16859674665254e-05	7.80843774265727e-07	0.983089260951245	0.00489392805414211	0.00513080318013589	0.97833160551609	0.000534541572637215	0.0566428439012047	0.0861255109184581	0.000107915303459538	2.80240875703405e-06	0.986079471618621	0.00795980213001727	0.00816168951140726	0.990110385469188	0.0153797296771526	0.201600557745508	6825.42330859405	7915.24740294497	6702.38568674839	6465.05772649101	7000.56541178284	5590.23570753413	7191.90659465022	8151.74346524584	7388.540269227	7866.67159028611	7292.68105415462	5128.02063742443	10486.7386377466	7432.59761354144	9148.46685915631	10333.6675940072	9816.01537060334	8657.15005476271	8400.56792254896	7866.67159028611	-0.276308135132883	12.9030387620846	0.166163581778307	0.327125450864985	0.00968102775816782	12.9030387620846	0.960289315971187	0.969302590739786	-0.285989162891051	12.9030387620846	0.15254111632224	0.341299071346267	-0.0542859565434188	12.9030387620846	0.780309745748629	0.946921085547333	0.14523587260021	12.9030387620846	0.458408795715138	0.711171970591528	-0.199521829143629	12.9030387620846	0.311496634480194	0.657556826821194	-0.15378074647076	12.9030387620846	0.432806425101474	0.780270698004396	-0.240248080218182	12.9030387620846	0.225761035025414	0.544654212245453	-0.375802925060224	12.9030387620846	0.0650292870113587	0.173898038103592
ZNF813_K213_1ac	Q6ZN06;Q86XN6;Q96IR2;Q9H963	213;213;213;4	Q6ZN06;Q86XN6;Q96IR2	Q96IR2	Zinc finger protein 813;Zinc finger protein 761;Zinc finger protein 845;Putative zinc finger protein 702	ZNF813;ZNF761;ZNF845;ZNF702P	sp|Q6ZN06|ZN813_HUMAN Zinc finger protein 813 OS=Homo sapiens OX=9606 GN=ZNF813 PE=2 SV=2;sp|Q86XN6|ZN761_HUMAN Zinc finger protein 761 OS=Homo sapiens OX=9606 GN=ZNF761 PE=1 SV=3;sp|Q96IR2|ZN845_HUMAN Zinc finger protein 845 OS=Homo sapiens OX=9606 GN=ZNF	1	94.1217	0.000101045	114.72	99.091	94.122	1	NSSLLTQKQEVHMREKSFQCNESGKAFNYSS	EK(1)SFQCNESGK	2	20743	5232;5678;7328	213;213;213	213	1	14	0.180320240275538	-0.487211465196065	0.667531705471603	-0.00194981124676374	-0.29081235983281	0.288862548586046	0.00249850008741959	0.381167656972977	0.184768551609721	0.0622586793413347	4.16859674665254e-05	7.80843774265727e-07	0.983089260951245	0.00489392805414211	0.00513080318013589	0.97833160551609	0.000534541572637215	0.0566428439012047	0.0861255109184581	0.000107915303459538	2.80240875703405e-06	0.986079471618621	0.00795980213001727	0.00816168951140726	0.990110385469188	0.0153797296771526	0.201600557745508	1458.02142685499	2041.74770892834	1298.33068909488	1646.40643460098	1556.27284598411	1775.99271970968	2095.7163317307	2213.75608704259	2266.27359597159	2018.57738484964	1497.25116803817	1613.2098956323	1722.84449972913	1782.43621447637	1845.17673584749	1637.29976727899	2680.11830925344	2284.81570422221	2525.86623698264	2018.57738484964	-0.0052548881320682	10.8655132230747	0.969938977065215	0.982951050247491	0.56676165642263	10.8655132230747	0.000585226037992893	0.00359920985876011	-0.572016544554698	10.8655132230747	0.000536386498474208	0.018381304051664	0.339661991855793	10.8655132230747	0.023251971090454	0.174372893126765	0.611832313512013	10.8655132230747	0.00027754724575248	0.00919434595042731	-0.272170321656219	10.8655132230747	0.0626559727737001	0.316571091149599	0.114215902687734	10.8655132230747	0.416878193781711	0.770249918048891	-0.185630320210745	10.8655132230747	0.193240103362554	0.510384812269034	-0.230700977300128	10.8655132230747	0.110047113263101	0.241205276430857
NGLY1_K210_1ac	Q96IV0	210	Q96IV0	Q96IV0	Peptide-N(4)-(N-acetyl-beta-glucosaminyl)asparagine amidase	NGLY1	sp|Q96IV0|NGLY1_HUMAN Peptide-N(4)-(N-acetyl-beta-glucosaminyl)asparagine amidase OS=Homo sapiens OX=9606 GN=NGLY1 PE=1 SV=1	1	135.83	0.00878461	135.83	29.474	135.83	1	LACIPVQELKRKSQEKLSRARKLDKGINISD	SQEK(1)LSR	4	25318	7331	210	210	1	26	0.346120920662432	-0.0196561823654839	0.365777103027916	0.285044105744678	-0.0860185564022089	0.371062662146887	0.0267995975882123	0.0215140384692418	0.0878764125059668	1.13347115077903e-06	0.689080793460232	5.30413847387368e-07	1.38361017735044e-05	0.0920363580152948	4.34088481077767e-07	0.586130987024268	0.661586716711729	0.0857451630056494	4.14253267126148e-06	0.727160458231142	1.97643125923481e-06	3.65129998787402e-05	0.118646779976415	1.491733321347e-06	0.77220145709067	0.83234695657907	0.258229373941144	4481.39834095104	4642.44890236004	4255.81536795014	3546.04936080509	4537.08315968657	4819.27868963862	3739.23694504617	4525.37497222534	4720.28564107256	4515.85662707626	4753.95606368839	4278.14553288435	3364.06649354648	3483.66296685097	3488.04561781289	3390.48706309548	3346.977735523	4087.05290402809	4505.12883997122	4515.85662707626	-0.0475568483901156	12.0068365533357	0.771572000247487	0.855607876536526	0.0479115125681044	12.0068365533357	0.769920092833198	0.815971979031953	-0.0954683609582201	12.0068365533357	0.561362497412145	0.715042210309953	-0.0417445848372786	12.0068365533357	0.79879761171065	0.955723944025222	-0.0384980795892726	12.0068365533357	0.814123202462218	0.922871941396206	-0.00324650524800596	12.0068365533357	0.984170001959569	0.994113824510028	0.216944242175554	12.0068365533357	0.194964258136135	0.585860005702837	0.12472238646534	12.0068365533357	0.44941277490868	0.725185603025509	0.211131978622717	12.0068365533357	0.206669779039013	0.357676374407482
NGLY1_K488_1ac	Q96IV0	488	Q96IV0	Q96IV0	Peptide-N(4)-(N-acetyl-beta-glucosaminyl)asparagine amidase	NGLY1	sp|Q96IV0|NGLY1_HUMAN Peptide-N(4)-(N-acetyl-beta-glucosaminyl)asparagine amidase OS=Homo sapiens OX=9606 GN=NGLY1 PE=1 SV=1	1	53.001	9.82505e-09	128.96	93.303	53.001	1	GLQRKETLFIPCENEKISKQLHLCYNIVKDR	ETLFIPCENEK(1)ISK	11	25317	7331	488	488	1	26	0.346120920662432	-0.0196561823654839	0.365777103027916	0.285044105744678	-0.0860185564022089	0.371062662146887	0.0267995975882123	0.0215140384692418	0.0878764125059668	1.13347115077903e-06	0.689080793460232	5.30413847387368e-07	1.38361017735044e-05	0.0920363580152948	4.34088481077767e-07	0.586130987024268	0.661586716711729	0.0857451630056494	4.14253267126148e-06	0.727160458231142	1.97643125923481e-06	3.65129998787402e-05	0.118646779976415	1.491733321347e-06	0.77220145709067	0.83234695657907	0.258229373941144	1464.56773231394	1905.5780579081	1813.57311080729	1694.83753181278	1638.36446718534	1919.01697154107	1838.09357279943	1740.74538560304	1737.43306434827	1701.55012118026	2530.77003803583	2157.64164489448	1656.00259533894	2018.48766242689	2295.36499551438	1211.13672963146	2298.75545855031	1655.60365427631	2511.55808872826	1701.55012118026	-0.288971049666872	10.8499728407698	0.185119819053287	0.349307361747193	-0.0030706514265173	10.8499728407698	0.988494458158949	0.990879286710197	-0.285900398240354	10.8499728407698	0.189618455580151	0.383650737410357	0.170059001999428	10.8499728407698	0.428411125919693	0.787556350426444	0.117768885544688	10.8499728407698	0.581758482123195	0.797159862975012	0.0522901164547402	10.8499728407698	0.806170389160182	0.934954420938113	0.077550457540255	10.8499728407698	0.716193932932563	0.915097297474725	-0.26064005715484	10.8499728407698	0.22998975095077	0.548308916526094	-0.381479594126045	10.8499728407698	0.0853103437722737	0.205696511614653
USMG5_K17_1ac	Q96IX5	17	Q96IX5	Q96IX5	Up-regulated during skeletal muscle growth protein 5	USMG5	sp|Q96IX5|ATPMK_HUMAN ATP synthase membrane subunit K, mitochondrial OS=Homo sapiens OX=9606 GN=ATP5MK PE=1 SV=1	1	186.872	5.12104e-09	186.87	152.12	186.87	1	AGPESDAQYQFTGIKKYFNSYTLTGRMNCVL	K(1)YFNSYTLTGR	1	25323	7333	17	17	1	5	-0.206088291304273	-0.00190765824158134	-0.204180633062691	-0.279228477537416	-0.18225294454772	-0.0969755329896955	-0.0510687118410615	-0.158273811914057	0.0220714743920816	0.024741456286413	0.982158575160135	0.0259267793036748	0.00381021751545196	0.0439285467778592	0.26409353049366	0.551406645512681	0.0761783542297697	0.796026915648493	0.0370215089353762	0.984915511511462	0.0377220780162409	0.00644101044508776	0.0605438611273694	0.306281337813153	0.748282046787922	0.25623899928052	0.899844914939451	4774.05022620973	4855.81114108043	3852.50680038169	4945.19827634022	4852.11063051666	6888.72316699697	6068.81740985369	5344.3093845524	5257.91253732491	6226.4574300853	4770.9412352058	6690.53612212944	2948.46840177254	6859.83553322084	3474.12545599323	4444.64118934037	5337.3115118458	9083.50455430208	7305.14231752491	6226.4574300853	0.687157754213347	12.3803772887453	0.00429614833106197	0.0317869818704375	0.952461704127353	12.3803772887453	0.000249313134921502	0.00205583770361788	-0.265303949914006	12.3803772887453	0.225933584909873	0.422051659435891	0.296784529163491	12.3803772887453	0.177623723482372	0.532767960846023	0.311428464890431	12.3803772887453	0.158168611157478	0.416139842403111	-0.0146439357269408	12.3803772887453	0.945647135526528	0.983444983660335	-0.100795161547195	12.3803772887453	0.639860589374381	0.882565649939246	-0.351455175734261	12.3803772887453	0.113753811232341	0.411351651553252	0.289578063502661	12.3803772887453	0.187882047516477	0.336013556743291
USMG5_K16_1ac	Q96IX5	16	Q96IX5	Q96IX5	Up-regulated during skeletal muscle growth protein 5	USMG5	sp|Q96IX5|ATPMK_HUMAN ATP synthase membrane subunit K, mitochondrial OS=Homo sapiens OX=9606 GN=ATP5MK PE=1 SV=1	1	167.55	1.28589e-23	184.76	166.35	167.55	1	MAGPESDAQYQFTGIKKYFNSYTLTGRMNCV	AGPESDAQYQFTGIK(1)K	15	25322	7333	16	16	1	5	-0.206088291304273	-0.00190765824158134	-0.204180633062691	-0.279228477537416	-0.18225294454772	-0.0969755329896955	-0.0510687118410615	-0.158273811914057	0.0220714743920816	0.024741456286413	0.982158575160135	0.0259267793036748	0.00381021751545196	0.0439285467778592	0.26409353049366	0.551406645512681	0.0761783542297697	0.796026915648493	0.0370215089353762	0.984915511511462	0.0377220780162409	0.00644101044508776	0.0605438611273694	0.306281337813153	0.748282046787922	0.25623899928052	0.899844914939451	11123.2466688407	11732.3376020543	10133.6243486093	10741.8849874351	10679.4314675688	16622.9751563951	13151.9173963442	14670.9451520534	12664.9646707173	13359.9195744907	10789.1871193722	14891.4278139121	7248.84191287387	14468.7013392662	8526.55887556671	10158.0399739873	12219.8466404593	15916.938566936	15216.4537018103	13359.9195744907	0.571531817136425	13.5662266259242	0.0048330231855242	0.0343007319207277	0.716659031706754	13.5662266259242	0.000768776470294284	0.00432447236432157	-0.14512721457033	13.5662266259242	0.428087148760256	0.612286640942758	0.266451080680218	13.5662266259242	0.153489142431877	0.495297532756833	0.340504989173676	13.5662266259242	0.0727275152187324	0.272455395565648	-0.0740539084934575	13.5662266259242	0.684077687572347	0.883724625633042	-0.0210410979197455	13.5662266259242	0.907769883812077	0.975398263821948	-0.092114403996618	13.5662266259242	0.613187483692912	0.821935546824931	0.284039638536461	13.5662266259242	0.129496367796337	0.266868682740477
NSL1_K268_1ac	Q96IY1	268	Q96IY1	Q96IY1	Kinetochore-associated protein NSL1 homolog	NSL1	sp|Q96IY1|NSL1_HUMAN Kinetochore-associated protein NSL1 homolog OS=Homo sapiens OX=9606 GN=NSL1 PE=1 SV=3	1	98.3921	0.00882443	105.57	71.49	98.392	1	DMVLKRKQTKDCPQRKWYPLRPKKINLDT__	K(1)WYPLRPK	1	25326	7334	268	268	1	13	0.218387421931052	0.210813292113237	0.00757412981781513	0.284814653887501	0.241982938251429	0.0428317156360727	0.012837408587675	-0.0224201772305825	-0.0535898233687746	5.46137954774646e-05	8.07619042308843e-05	0.857717276036833	2.09751076833322e-06	1.65342630313535e-05	0.317337051392846	0.761429228982177	0.596926044581353	0.214449773375908	0.000136917743398766	0.000195608069738871	0.880937700615693	6.54918329486127e-06	4.39444424150109e-05	0.362055605940421	0.877014267771787	0.787765730365162	0.438619359953491	4347.82608942438	4580.33549860327	3646.07123913947	3924.91378405119	5560.42982105094	4913.41987386139	4201.32739243702	4975.09472558606	5001.44301189899	4959.4297944768	4126.50088542608	4938.59814922151	4436.07563217881	4400.11786018996	5354.54099455501	4046.66036828862	4567.51292514532	4970.71297833739	5426.0333141759	4959.4297944768	-0.0521967669595664	12.17943619186	0.736844021248285	0.830598814459961	0.109931232084717	12.17943619186	0.481385061026815	0.555122417497787	-0.162127999044284	12.17943619186	0.302799582093727	0.500009365171347	0.00100279231914868	12.17943619186	0.994841188782184	0.998768076137801	0.0820267388070501	12.17943619186	0.598258975526468	0.808926787304888	-0.0810239464879015	12.17943619186	0.602707227104729	0.845416910576429	0.00215541617664172	12.17943619186	0.988911879504414	0.996051340878397	-0.0789486363797405	12.17943619186	0.611963786449183	0.821144375762922	-0.0510441431020734	12.17943619186	0.742430130154004	0.830847882321499
PAWR_K136_1ac	Q96IZ0	136	Q96IZ0	Q96IZ0	PRKC apoptosis WT1 regulator protein	PAWR	sp|Q96IZ0|PAWR_HUMAN PRKC apoptosis WT1 regulator protein OS=Homo sapiens OX=9606 GN=PAWR PE=1 SV=1	1	223.61	2.04184e-111	223.61	209.15	223.61	1	PPPQRDEEEPDGVPEKGKSSGPSARKGKGQI	RSEDEPPAASASAAPPPQRDEEEPDGVPEK(1)GK	30	25328	7335	136	136	1	15	0.0230753240956929	-0.35053469185145	0.373610015947143	0.130377425158848	-0.385068204960259	0.515445630119107	0.150631684177423	0.00879607000545946	0.0433295831142679	0.740160053698349	7.18344050003341e-05	3.49763366782063e-05	0.0731411567401805	2.45841903540461e-05	5.74511811751057e-07	0.0412029686538756	0.899267362214796	0.5350537750529	0.776380266749406	0.000175923504276739	8.76606579008889e-05	0.0977267068552762	6.29584373045373e-05	1.91295699959362e-06	0.186043931601981	0.95517594230161	0.736716994608356	1440.06281006646	1464.39153461278	1445.25651077378	1588.5881412127	1287.20684786754	1187.71123284338	1511.78657723107	899.545587678337	1644.33945344014	1411.03554384123	1886.60332564701	1223.44074192568	3530.06089979629	1690.30272880216	1900.87785495709	2371.86131039068	926.131698793243	902.035676555621	1595.60790471735	1411.03554384123	-0.45596816283018	10.5364602251743	0.133500215040249	0.284555286177744	-1.08249939185339	10.5364602251743	0.00144823572657974	0.00664417496924803	0.626531229023206	10.5364602251743	0.0443039156863054	0.189005630390668	0.0148431264776647	10.5364602251743	0.959835980503759	0.993429883665239	-0.0868900907992458	10.5364602251743	0.768402720994931	0.899075876302151	0.101733217276911	10.5364602251743	0.73038123502888	0.902997710926371	-0.276004978823273	10.5364602251743	0.354612160209817	0.725909723085454	0.248793032923022	10.5364602251743	0.403042732562204	0.696493722338905	-0.746816268131118	10.5364602251743	0.0188532329715429	0.0836018860803004
RSRC1_K157_1ac	Q96IZ7	157	Q96IZ7	Q96IZ7	Serine/Arginine-related protein 53	RSRC1	sp|Q96IZ7|RSRC1_HUMAN Serine/Arginine-related protein 53 OS=Homo sapiens OX=9606 GN=RSRC1 PE=1 SV=1	1	85.7644	0.00505381	103.26	56.364	85.764	1	RDKEKREKEKDKGKDKELHNIKRGESGNIKA	DK(1)ELHNIK	2	25331	7338	157	157	1	17	0.278091038164135	0.168482313830193	0.109608724333942	0.123538327263425	0.072543108543826	0.0509952187195992	0.0684035088898476	0.12701701450419	0.222956219790557	3.70433738220754e-06	0.000900344153438505	0.0188167952046106	0.00934804948874133	0.104752526699391	0.245359829783134	0.124601697425296	0.00782651453836501	5.38828436010268e-05	1.20306775435786e-05	0.00174769091500605	0.0280485400007529	0.0146768314075203	0.133792367633037	0.286453592124263	0.335637748578225	0.0699005579707725	0.00276960661512665	15541.4650410247	14290.50806683	14952.0289818459	13308.2657685422	14069.2799257207	12692.3785546469	14456.4889125056	13874.7975654276	14514.2889021292	15128.4010199147	18949.2853850368	13099.368178779	23869.9231884625	16032.416951958	20690.3948658525	19748.9940758117	15664.6599291695	15906.0604920398	15782.3769489424	15128.4010199147	-0.391343404075513	13.9362375172001	0.00730977933738986	0.0449566021119064	-0.416964676512928	13.9362375172001	0.00471633220793926	0.0149789008556496	0.0256212724374141	13.9362375172001	0.846205090061086	0.91002305726986	-0.145890007882352	13.9362375172001	0.276829835305502	0.659232174310473	-0.0557848177697551	13.9362375172001	0.673378110113812	0.849852457024907	-0.0901051901125971	13.9362375172001	0.497609410148651	0.784553200248193	-0.260308695105438	13.9362375172001	0.0602725033914935	0.364886625301278	-0.144582232555427	13.9362375172001	0.281024811181341	0.595316267461627	-0.5057620912986	13.9362375172001	0.0010051850902695	0.0174510048294995
THOC3_K171_1ac	Q96J01	171	Q96J01	Q96J01	THO complex subunit 3	THOC3	sp|Q96J01|THOC3_HUMAN THO complex subunit 3 OS=Homo sapiens OX=9606 GN=THOC3 PE=1 SV=1	1	158.254	8.22629e-12	158.25	119.85	158.25	1	IAVGNKDDVVTFIDAKTHRSKAEEQFKFEVN	DDVVTFIDAK(1)THR	10	25332	7339	171	171	1	22	0.0568674354153949	0.0952416790811412	-0.0383742436657464	0.0372597755458095	0.100619608930028	-0.0633598333842187	-0.0247641624800004	0.000221427238471961	-0.005156502610415	0.180061238015032	0.0312494568122544	0.359080049722266	0.372884243192732	0.0238343098792401	0.137585038905163	0.55119944905362	0.995726766518761	0.900765429453761	0.225444663367535	0.0449325578917104	0.413109521739417	0.426679501018883	0.0343801098426321	0.169490534996102	0.748255870200401	0.9974254046704	0.95642882874756	1080.58162686249	1049.10742047673	778.463016361612	1088.39049224962	568.047649134485	965.968971094657	1023.5829879083	1257.90049726027	704.831308288455	1229.36086073592	736.213814065533	1136.00581421995	342.121691996309	764.665653701905	1170.34445316963	1212.07769134907	853.994909635269	874.006437783194	665.76278205859	1229.36086073592	0.612213986578279	9.80753291235576	0.0936418872784966	0.226041046849682	0.251127966915227	9.80753291235576	0.477894713702478	0.551836368383907	0.361086019663052	9.80753291235576	0.310948804940027	0.506506068507547	0.402271699497156	9.80753291235576	0.260530549036314	0.641019396627957	0.308467825520472	9.80753291235576	0.384967653757429	0.654043783443504	0.0938038739766842	9.80753291235576	0.789744098451797	0.929397778225932	0.0223513481426121	9.80753291235576	0.94929481148309	0.986842800479291	0.28963349382898	9.80753291235576	0.414097627780172	0.703226412338917	0.232293635223735	9.80753291235576	0.511113851641272	0.649098663811443
THOC3_K332_1ac	Q96J01	332	Q96J01	Q96J01	THO complex subunit 3	THOC3	sp|Q96J01|THOC3_HUMAN THO complex subunit 3 OS=Homo sapiens OX=9606 GN=THOC3 PE=1 SV=1	1	173.392	0.000560595	173.39	91.608	173.39	1	PKRPLLAFACDDKDGKYDSSREAGTVKLFGL	DGK(1)YDSSR	3	25333	7339	332	332	1	22	0.0568674354153949	0.0952416790811412	-0.0383742436657464	0.0372597755458095	0.100619608930028	-0.0633598333842187	-0.0247641624800004	0.000221427238471961	-0.005156502610415	0.180061238015032	0.0312494568122544	0.359080049722266	0.372884243192732	0.0238343098792401	0.137585038905163	0.55119944905362	0.995726766518761	0.900765429453761	0.225444663367535	0.0449325578917104	0.413109521739417	0.426679501018883	0.0343801098426321	0.169490534996102	0.748255870200401	0.9974254046704	0.95642882874756	7664.60160638949	10012.5111460042	5974.99824006159	7376.31952273206	7211.40580908299	8294.4531168597	7594.48553507189	7156.46892859876	6957.5009900563	7259.36486357042	5673.71877439766	8519.71638058875	4741.65542400326	6159.98543868178	7045.62695440647	5842.91167131878	7038.27507568933	5983.71583579744	9150.75956932267	7259.36486357042	0.231335421725676	12.7820669874677	0.215569201547318	0.384198947538471	0.34124716833545	12.7820669874677	0.074144350617979	0.118371073574229	-0.109911746609773	12.7820669874677	0.549940448724953	0.706636059488435	0.297116778082922	12.7820669874677	0.116330500043008	0.432185421083176	0.0651132489499648	12.7820669874677	0.722379756506051	0.876157026100619	0.232003529132957	12.7820669874677	0.214299831762943	0.566608867434452	0.332786710634917	12.7820669874677	0.0809987996585519	0.409787498470021	-0.00912856510781346	12.7820669874677	0.960208766736241	0.985537709549141	0.267005354277671	12.7820669874677	0.155622135916571	0.298479919432448
THOC3_K86_1ac	Q96J01	86	Q96J01	Q96J01	THO complex subunit 3	THOC3	sp|Q96J01|THOC3_HUMAN THO complex subunit 3 OS=Homo sapiens OX=9606 GN=THOC3 PE=1 SV=1	1	152.693	1.01425e-06	168.3	110.71	152.69	1	ASGSFDKTASVFLLEKDRLVKENNYRGHGDS	TASVFLLEK(1)DR	9	25338	7339	86	86	1	22	0.0568674354153949	0.0952416790811412	-0.0383742436657464	0.0372597755458095	0.100619608930028	-0.0633598333842187	-0.0247641624800004	0.000221427238471961	-0.005156502610415	0.180061238015032	0.0312494568122544	0.359080049722266	0.372884243192732	0.0238343098792401	0.137585038905163	0.55119944905362	0.995726766518761	0.900765429453761	0.225444663367535	0.0449325578917104	0.413109521739417	0.426679501018883	0.0343801098426321	0.169490534996102	0.748255870200401	0.9974254046704	0.95642882874756	2289.68804528291	2206.97653047737	2366.02828248005	2275.39504919086	2509.91835489196	2527.50284767934	2129.77095943823	2763.46678223471	2504.76265449408	2367.11578115473	1831.78787726008	1909.84428492777	2262.27367598377	1441.11305959808	2517.28576598738	2365.47858155321	1692.08186340835	2097.9584109474	1911.59922520822	2367.11578115473	-0.226708093688238	11.0981594326152	0.202948410688158	0.370241394069725	-0.206776461232639	11.0981594326152	0.243846007977853	0.314945728068811	-0.0199316324555987	11.0981594326152	0.908918926647821	0.948285030712771	-0.0331192529411446	11.0981594326152	0.849280307983395	0.970767260808301	0.0388642178795777	11.0981594326152	0.823566387521222	0.927477934488666	-0.0719834708207223	11.0981594326152	0.680123995320798	0.881962836337119	0.321043470808002	11.0981594326152	0.0773536656103548	0.402195772074953	0.373095309173126	11.0981594326152	0.0428805781773549	0.277603646942198	0.127454630060909	11.0981594326152	0.467535456943861	0.612335426778809
THOC3_K329_1ac	Q96J01	329	Q96J01	Q96J01	THO complex subunit 3	THOC3	sp|Q96J01|THOC3_HUMAN THO complex subunit 3 OS=Homo sapiens OX=9606 GN=THOC3 PE=1 SV=1	1	100.223	1.57873e-22	207.64	183.35	100.22	1	AWHPKRPLLAFACDDKDGKYDSSREAGTVKL	RPLLAFACDDK(1)DGK	11	25337	7339	329	329	1	22	0.0568674354153949	0.0952416790811412	-0.0383742436657464	0.0372597755458095	0.100619608930028	-0.0633598333842187	-0.0247641624800004	0.000221427238471961	-0.005156502610415	0.180061238015032	0.0312494568122544	0.359080049722266	0.372884243192732	0.0238343098792401	0.137585038905163	0.55119944905362	0.995726766518761	0.900765429453761	0.225444663367535	0.0449325578917104	0.413109521739417	0.426679501018883	0.0343801098426321	0.169490534996102	0.748255870200401	0.9974254046704	0.95642882874756	22708.3050260095	25508.666552872	19761.0100643423	22086.23174432	22649.0438115507	25099.0960191582	23947.9079586164	25817.6679846283	24391.1274108069	24275.7974821644	20460.8813773227	24621.8779899418	17985.4281719739	19138.7905063767	21142.8300925679	17651.3395019741	22789.7517757125	21811.5987409223	29261.7181238712	24275.7974821644	0.0321176111952024	14.4636787714995	0.819613917484112	0.890296653559187	0.30087663709636	14.4636787714995	0.0432360307594827	0.0772977571393846	-0.268759025901158	14.4636787714995	0.0680430568574463	0.233150688041148	0.158814440669936	14.4636787714995	0.267102310628116	0.64841010621723	0.18976263568444	14.4636787714995	0.187851222906455	0.457328099029926	-0.0309481950145045	14.4636787714995	0.826066276201704	0.943124013656741	0.255184016171915	14.4636787714995	0.0818902752813879	0.411169585532242	0.0173731852852619	14.4636787714995	0.901779100637053	0.964506491151829	0.128487186697182	14.4636787714995	0.366563714773008	0.521076343581311
SGTA_K200_1ac	O43765	200	O43765	O43765	Small glutamine-rich tetratricopeptide repeat-containing protein alpha	SGTA	sp|O43765|SGTA_HUMAN Small glutamine-rich tetratricopeptide repeat-containing protein alpha OS=Homo sapiens OX=9606 GN=SGTA PE=1 SV=1	1	140.3	0.00113779	140.3	75.076	140.3	1	ALELDPDNETYKSNLKIAELKLREAPSPTGG	SNLK(1)IAELK	4	2110	734	200	200	1	23	-0.0929519011876039	-0.33812078746298	0.245168886275376	-0.0433919027151788	-0.385962141550632	0.342570238835453	0.105368727763061	0.00796737520298407	0.0558087292906357	0.0411634836515986	2.42243770211359e-07	1.68895723015218e-05	0.318207840714638	3.49354255153455e-08	2.00936070665624e-07	0.022625425632756	0.852598671267843	0.203248983843751	0.058812816002134	1.13559217375188e-06	4.52676439241161e-05	0.370896414666572	1.95392262471345e-07	7.4259735770994e-07	0.136612957306514	0.932385950922816	0.424520532880955	4068.5509863279	4505.30688606621	3875.77166120224	4314.52907780655	4463.53796201693	4481.0938412698	4718.75517845194	4521.4701697445	4467.37330300417	4544.07912032997	4375.02692021966	5584.70075064421	3423.94208490186	5697.06126279304	3866.1823645931	3353.71864300685	5007.10664517536	5656.61478164506	4589.6831457118	4544.07912032997	0.293866558423066	12.1227891280037	0.085974499503137	0.214255167021562	0.388816928404783	12.1227891280037	0.0270190092393886	0.0538363840814684	-0.0949503699817171	12.1227891280037	0.565316640180075	0.718012793944458	0.102497692197089	12.1227891280037	0.53511841613539	0.850368783198835	0.145812912774025	12.1227891280037	0.380095218443085	0.650287339973928	-0.043315220576936	12.1227891280037	0.792383781887921	0.93003298820042	-0.0975933792230776	12.1227891280037	0.554641302465828	0.843979091086353	-0.149228528627859	12.1227891280037	0.369267453901636	0.673021979732511	0.0937754870028993	12.1227891280037	0.570096146672821	0.698734382855189
SGTA_K183_1ac	O43765	183	O43765	O43765	Small glutamine-rich tetratricopeptide repeat-containing protein alpha	SGTA	sp|O43765|SGTA_HUMAN Small glutamine-rich tetratricopeptide repeat-containing protein alpha OS=Homo sapiens OX=9606 GN=SGTA PE=1 SV=1	1	123.625	0.000308356	123.63	78.489	123.63	1	ALSSLNKHVEAVAYYKKALELDPDNETYKSN	HVEAVAYYK(1)K	9	2111	734	183	183	1	23	-0.0929519011876039	-0.33812078746298	0.245168886275376	-0.0433919027151788	-0.385962141550632	0.342570238835453	0.105368727763061	0.00796737520298407	0.0558087292906357	0.0411634836515986	2.42243770211359e-07	1.68895723015218e-05	0.318207840714638	3.49354255153455e-08	2.00936070665624e-07	0.022625425632756	0.852598671267843	0.203248983843751	0.058812816002134	1.13559217375188e-06	4.52676439241161e-05	0.370896414666572	1.95392262471345e-07	7.4259735770994e-07	0.136612957306514	0.932385950922816	0.424520532880955	14483.3860756541	14419.1762052086	14015.8222689768	12445.9389687192	13876.0318052868	16053.5313662745	12408.8628788982	17765.7823018238	15103.5944319592	15406.3228637706	15472.295581212	15895.7280629137	9468.94717276403	14172.2388635532	10517.2116962221	10834.4955613782	13359.0724029303	17341.5598229807	16768.6335389652	15406.3228637706	0.221207768762987	13.7813067264577	0.240654087958117	0.411405096977722	0.444701058279513	13.7813067264577	0.0249223905100188	0.050652592271473	-0.223493289516526	13.7813067264577	0.236004809865726	0.433440522483472	0.0108347132736988	13.7813067264577	0.953311325658197	0.992202378462453	0.0804378987596479	13.7813067264577	0.664583199874943	0.845594892224416	-0.0696031854859491	13.7813067264577	0.707341861257743	0.894820657183041	0.0797385798573504	13.7813067264577	0.667309658101	0.893709017154034	-0.0741515241732262	13.7813067264577	0.68926008231317	0.862564478457036	0.290111635346639	13.7813067264577	0.128671577511471	0.265774587978232
SGTA_K160_1ac	O43765	160	O43765	O43765	Small glutamine-rich tetratricopeptide repeat-containing protein alpha	SGTA	sp|O43765|SGTA_HUMAN Small glutamine-rich tetratricopeptide repeat-containing protein alpha OS=Homo sapiens OX=9606 GN=SGTA PE=1 SV=1	1	107.372	2.03395e-14	178.67	159.89	107.37	1	VQDCERAICIDPAYSKAYGRMGLALSSLNKH	AICIDPAYSK(1)AYGR	10	2108	734	160	160	1	23	-0.0929519011876039	-0.33812078746298	0.245168886275376	-0.0433919027151788	-0.385962141550632	0.342570238835453	0.105368727763061	0.00796737520298407	0.0558087292906357	0.0411634836515986	2.42243770211359e-07	1.68895723015218e-05	0.318207840714638	3.49354255153455e-08	2.00936070665624e-07	0.022625425632756	0.852598671267843	0.203248983843751	0.058812816002134	1.13559217375188e-06	4.52676439241161e-05	0.370896414666572	1.95392262471345e-07	7.4259735770994e-07	0.136612957306514	0.932385950922816	0.424520532880955	2615.13937395389	2347.97012533111	2460.84787125359	2454.0562757963	2421.08187532104	2257.45735509509	1999.60228934463	2543.32722445871	2279.01160081349	2361.76059506847	1958.75851198194	2201.97672094814	1528.25918911194	2042.84102922449	2139.06567654682	1645.23992617132	2315.2123112042	2097.31028101903	2311.34281219765	2361.76059506847	0.0696215268955402	11.1024062834982	0.646156397551775	0.764662843686902	0.26986883306806	11.1024062834982	0.0864230017136211	0.134196992333013	-0.200247306172519	11.1024062834982	0.195487960668969	0.390018881592329	-0.0868046865855252	11.1024062834982	0.567643002479391	0.869229658498552	-0.142285578689664	11.1024062834982	0.352361150877968	0.627274949131648	0.0554808921041392	11.1024062834982	0.714187359610393	0.897037196238277	0.271202324768387	11.1024062834982	0.0849956437142685	0.417963974517443	0.0154741264917284	11.1024062834982	0.91850476695752	0.969442980410225	0.427628538249452	11.1024062834982	0.00990606516551444	0.0588825049605161
SGTA_K196_1ac	O43765	196	O43765	O43765	Small glutamine-rich tetratricopeptide repeat-containing protein alpha	SGTA	sp|O43765|SGTA_HUMAN Small glutamine-rich tetratricopeptide repeat-containing protein alpha OS=Homo sapiens OX=9606 GN=SGTA PE=1 SV=1	1	142.451	1.8968e-17	159.22	132.19	142.45	1	YYKKALELDPDNETYKSNLKIAELKLREAPS	ALELDPDNETYK(1)SNLK	12	2109	734	196	196	1	23	-0.0929519011876039	-0.33812078746298	0.245168886275376	-0.0433919027151788	-0.385962141550632	0.342570238835453	0.105368727763061	0.00796737520298407	0.0558087292906357	0.0411634836515986	2.42243770211359e-07	1.68895723015218e-05	0.318207840714638	3.49354255153455e-08	2.00936070665624e-07	0.022625425632756	0.852598671267843	0.203248983843751	0.058812816002134	1.13559217375188e-06	4.52676439241161e-05	0.370896414666572	1.95392262471345e-07	7.4259735770994e-07	0.136612957306514	0.932385950922816	0.424520532880955	1790.1715760861	1400.56108352797	1370.76092665509	1590.16242852895	2260.63343166347	1924.84202222559	2253.092996355	1703.65126363775	2546.7306992656	1715.51739864696	1560.10746704935	1679.24574522366	1029.52757622882	2052.41884134906	881.745322059185	1137.39608157815	1709.62677631347	2354.86649459792	2098.81715807066	1715.51739864696	0.489603826803179	10.7142857897944	0.0650854733997858	0.179503765105803	0.85894712068354	10.7142857897944	0.00277675894261156	0.0103988069390922	-0.369343293880361	10.7142857897944	0.15604966472377	0.345423829032633	-0.123960941980192	10.7142857897944	0.625765181259242	0.899025846273367	0.272460468774229	10.7142857897944	0.289516186704911	0.570123050268597	-0.396421410754421	10.7142857897944	0.129396417940978	0.454556230986021	0.0430152670163952	10.7142857897944	0.865237445646509	0.963484334263183	0.0700933838904554	10.7142857897944	0.782266200324932	0.909199518030014	0.656580035799767	10.7142857897944	0.0166472898512031	0.078591365688719
SGTA_K137_1ac	O43765	137	O43765	O43765	Small glutamine-rich tetratricopeptide repeat-containing protein alpha	SGTA	sp|O43765|SGTA_HUMAN Small glutamine-rich tetratricopeptide repeat-containing protein alpha OS=Homo sapiens OX=9606 GN=SGTA PE=1 SV=1	1	111.659	2.72972e-38	185.85	171.16	111.66	1	PANAVYFCNRAAAYSKLGNYAGAVQDCERAI	AAAYSK(1)LGNYAGAVQDCER	6	2107	734	137	137	1	23	-0.0929519011876039	-0.33812078746298	0.245168886275376	-0.0433919027151788	-0.385962141550632	0.342570238835453	0.105368727763061	0.00796737520298407	0.0558087292906357	0.0411634836515986	2.42243770211359e-07	1.68895723015218e-05	0.318207840714638	3.49354255153455e-08	2.00936070665624e-07	0.022625425632756	0.852598671267843	0.203248983843751	0.058812816002134	1.13559217375188e-06	4.52676439241161e-05	0.370896414666572	1.95392262471345e-07	7.4259735770994e-07	0.136612957306514	0.932385950922816	0.424520532880955	9569.43400960611	8048.58180445766	8427.41497159886	7799.12259327527	8757.5253196509	8506.63169772217	10993.7542316197	9352.23228732023	12508.2932738481	10193.9670312719	10281.2403194398	9194.22038950034	10957.3497115774	10302.2511774541	11955.4446594939	8319.67887990723	9614.28346411156	10461.8277135565	9520.53947973135	10193.9670312719	-0.257740825908572	13.2394592156375	0.0464886698313547	0.146118031461002	-0.16402653601045	13.2394592156375	0.19119320879188	0.257015454110334	-0.0937142898981218	13.2394592156375	0.448235746513111	0.630162184786872	-0.134470866821626	13.2394592156375	0.280365249105285	0.664178713116788	0.288229672829674	13.2394592156375	0.0278478754796587	0.157047414303712	-0.4227005396513	13.2394592156375	0.00243572917481428	0.0518354542573957	-0.187169463337577	13.2394592156375	0.138454024064262	0.510335269616886	0.141816786415601	13.2394592156375	0.255740767526138	0.57330653241311	-0.310439422424523	13.2394592156375	0.0189406874237043	0.083756563518985
SGTA_K205_1ac	O43765	205	O43765	O43765	Small glutamine-rich tetratricopeptide repeat-containing protein alpha	SGTA	sp|O43765|SGTA_HUMAN Small glutamine-rich tetratricopeptide repeat-containing protein alpha OS=Homo sapiens OX=9606 GN=SGTA PE=1 SV=1	1	110.807	0.03047	110.81	6.5986	110.81	1	PDNETYKSNLKIAELKLREAPSPTGGVGSFD	IAELK(1)LR	5	2112	734	205	205	1	23	-0.0929519011876039	-0.33812078746298	0.245168886275376	-0.0433919027151788	-0.385962141550632	0.342570238835453	0.105368727763061	0.00796737520298407	0.0558087292906357	0.0411634836515986	2.42243770211359e-07	1.68895723015218e-05	0.318207840714638	3.49354255153455e-08	2.00936070665624e-07	0.022625425632756	0.852598671267843	0.203248983843751	0.058812816002134	1.13559217375188e-06	4.52676439241161e-05	0.370896414666572	1.95392262471345e-07	7.4259735770994e-07	0.136612957306514	0.932385950922816	0.424520532880955	3504.4157895622	3433.3223907287	3022.00176906889	3080.24464675198	2844.92174081071	3285.1156303001	3504.92538560618	3057.00517846533	3155.75521362245	3738.46751537262	3852.59945657569	4383.91336044106	2767.37511010596	4284.73867689742	2680.89357346151	2588.23718096003	3466.40296078501	4978.24092507973	3710.60896533989	3738.46751537262	0.255443991336239	11.7336460832954	0.195571614039075	0.362275360647022	0.387889013363326	11.7336460832954	0.0558226342567668	0.0944981760057162	-0.132445022027087	11.7336460832954	0.495123038138982	0.666041988240122	0.0685089990135577	11.7336460832954	0.722972114890652	0.930073606994531	0.055473533796139	11.7336460832954	0.773954325562887	0.901740707056675	0.0130354652174187	11.7336460832954	0.946135823046002	0.983742403363125	-0.161600635918733	11.7336460832954	0.406626135967381	0.763337849594984	-0.307081123163238	11.7336460832954	0.12330082952775	0.423942416977516	0.025334356403949	11.7336460832954	0.895553579310366	0.935517213283072
ITCH_K64_1ac	Q96J02	64	Q96J02	Q96J02	E3 ubiquitin-protein ligase Itchy homolog	ITCH	sp|Q96J02|ITCH_HUMAN E3 ubiquitin-protein ligase Itchy homolog OS=Homo sapiens OX=9606 GN=ITCH PE=1 SV=2	1	116.766	0.00112103	116.77	87.679	116.77	1	GQSKKTEKCNNTNSPKWKQPLTVIVTPVSKL	CNNTNSPK(1)WK	8	25340	7340	64	64	1	32	-0.0773009248057299	-0.244117671661144	0.166816746855414	-0.11399708328284	-0.302757069115003	0.188759985832164	0.0152914191336393	-0.00665181984311047	0.051987577610749	0.0447018499565287	2.20331124654408e-06	0.000195649746015231	0.00515684397824075	1.09842903502002e-07	5.18138238974635e-05	0.674584267959558	0.854787603244202	0.163954585423737	0.0635716804656289	7.81920141881993e-06	0.000422659540121672	0.00849164569784414	5.19466660025463e-07	0.000116022910968099	0.825541259928082	0.933169062678107	0.380456939923251	1252.82760405201	1824.31681542054	1375.45762125731	1859.21729899503	1414.63491280348	1565.45717590617	1561.97406349718	1666.25976452525	1252.81042011976	1341.03243470357	840.551896301137	1051.68905433193	949.951654513073	923.026229350517	1147.93980187069	1160.86823237337	767.550675129778	1000.24537048437	1219.75915664749	1341.03243470357	0.0993247344180617	10.2756856476373	0.606731327908879	0.736314043634122	0.0103007952756418	10.2756856476373	0.957276086505024	0.966702150349971	0.0890239391424199	10.2756856476373	0.64430797374826	0.7762149776612	0.374368788713104	10.2756856476373	0.0632467186374044	0.311031656023768	0.139874192361939	10.2756856476373	0.470060590650997	0.719944447316917	0.234494596351166	10.2756856476373	0.231618729762106	0.584843901695088	0.745426581128987	10.2756856476373	0.000903289216779654	0.0666111276716653	0.599955923920241	10.2756856476373	0.00513890410697134	0.115590259228217	0.470382526833944	10.2756856476373	0.0227354851035371	0.0931679603898849
COG3_K567_1ac	Q96JB2	567	Q96JB2	Q96JB2	Conserved oligomeric Golgi complex subunit 3	COG3	sp|Q96JB2|COG3_HUMAN Conserved oligomeric Golgi complex subunit 3 OS=Homo sapiens OX=9606 GN=COG3 PE=1 SV=3	1	150.351	5.59077e-07	190.96	138.71	150.35	1	GMWYPTVRRTLVCLSKLYRCIDRAVFQGLSQ	TLVCLSK(1)LYR	7	25349	7346	567	567	1	29	0.216109359438335	0.0919544149493881	0.124154944488946	0.293306902396694	0.202476435890926	0.0908304665057678	0.0133750318494954	0.0466995098326741	-0.0638225111088637	6.85987897508386e-07	0.00540441008914956	0.000462028528994044	7.74721173380291e-09	1.66351406331967e-06	0.00588231449098125	0.651236960754854	0.125861562574577	0.0416180238344733	2.66671353915806e-06	0.00902208179602187	0.000931006488271431	4.66344081672042e-08	5.64500394147682e-06	0.0092609189213502	0.812349833091195	0.340388765438614	0.164818908247933	2869.94197477773	2872.02628658191	2885.88102280404	2617.60721298018	2575.66766372694	2848.74980495087	2554.73457890947	2501.28481575245	2741.43981296525	3020.42134427793	3122.41436568712	3775.12028400346	2323.65224078726	3508.29359209982	2942.93942460085	1863.60269253064	3861.12298755808	4113.00710151533	3933.56585799995	3020.42134427793	0.0696907982579784	11.523917024201	0.720323577936377	0.81891044208722	0.516245928990635	11.523917024201	0.0144432749304692	0.0336394278197091	-0.446555130732657	11.523917024201	0.0310843135638953	0.159183756564313	0.00188888550319177	11.523917024201	0.992244187092075	0.998385600074396	-0.0947344303968531	11.523917024201	0.626983734100839	0.824863656977792	0.0966233159000449	11.523917024201	0.620174361265022	0.853294631485281	-0.0682466381642595	11.523917024201	0.725864478867949	0.919675153964963	-0.611425084796961	11.523917024201	0.00484268966578741	0.113229174421159	-0.000444725409472824	11.523917024201	0.998173916568233	0.999161007878487
CDK5RAP3_K130_1ac	Q96JB5	130	Q96JB5	Q96JB5	CDK5 regulatory subunit-associated protein 3	CDK5RAP3	sp|Q96JB5|CK5P3_HUMAN CDK5 regulatory subunit-associated protein 3 OS=Homo sapiens OX=9606 GN=CDK5RAP3 PE=1 SV=2	1	84.4793	0.00227265	84.479	46.798	84.479	1	SSLLVRNVNYEIPSLKKQIAKCQQLQQEYSR	NVNYEIPSLK(1)K	10	25353	7348	130	130	1	25	0.299901497347474	0.411630973674697	-0.111729476327223	0.30941868856701	0.382756520799859	-0.0733378322328484	0.0652860184491324	0.0268943743547574	0.0557688272295955	3.9910875926726e-08	2.82017545776246e-10	0.00339138534227457	2.49652568781501e-08	9.10729000241516e-10	0.040023362549943	0.0643785841224137	0.427614641440436	0.109623632533854	2.15896435454731e-07	3.71569993005229e-09	0.00579122444227487	1.29571496654515e-07	9.05868961493127e-09	0.0546172704923144	0.237820758408262	0.668557245753155	0.30096478557325	5243.95515265969	4815.36107702017	5309.77436120825	4393.14603086153	5719.71383240942	5306.66917801041	4945.68901592341	4481.23729990776	4356.06244314899	4255.47703199845	4490.34285857398	4475.98751384674	6631.64930902317	4348.4796213342	5241.39598233557	4426.81162647709	4351.03693797849	4221.09174778822	4387.88717990942	4255.47703199845	-0.285719787069025	12.2130503006674	0.0372288700861946	0.126876382516463	-0.317880848641835	12.2130503006674	0.022095186662082	0.0462136764787954	0.0321610615728094	12.2130503006674	0.803620719469401	0.884119811146856	-0.168181273249996	12.2130503006674	0.202962033373135	0.5708445421025	-0.24071852813254	12.2130503006674	0.0744846146401168	0.276015492298839	0.072537254882544	12.2130503006674	0.576192414958013	0.830502209422914	0.127239994004693	12.2130503006674	0.330988022906498	0.707283085791365	0.0868638006949585	12.2130503006674	0.504042686863025	0.760187480401325	0.00970148018566341	12.2130503006674	0.940161414924956	0.964386280156843
CDK5RAP3_K450_1ac	Q96JB5	450	Q96JB5	Q96JB5	CDK5 regulatory subunit-associated protein 3	CDK5RAP3	sp|Q96JB5|CK5P3_HUMAN CDK5 regulatory subunit-associated protein 3 OS=Homo sapiens OX=9606 GN=CDK5RAP3 PE=1 SV=2	1	81.3376	0.00202488	123.63	75.342	81.338	1	EFLQQKLKQSQLLALKKELMVQKQQEALEEQ	QSQLLALK(1)K	8	25355	7348	450	450	1	25	0.299901497347474	0.411630973674697	-0.111729476327223	0.30941868856701	0.382756520799859	-0.0733378322328484	0.0652860184491324	0.0268943743547574	0.0557688272295955	3.9910875926726e-08	2.82017545776246e-10	0.00339138534227457	2.49652568781501e-08	9.10729000241516e-10	0.040023362549943	0.0643785841224137	0.427614641440436	0.109623632533854	2.15896435454731e-07	3.71569993005229e-09	0.00579122444227487	1.29571496654515e-07	9.05868961493127e-09	0.0546172704923144	0.237820758408262	0.668557245753155	0.30096478557325	5942.63747329156	6045.27835080732	6854.95787402713	5564.25252567082	6553.61570274429	6009.46058142893	6162.62515326977	5867.17063296087	5253.07898867018	5649.48633996898	6043.61595491256	5667.69325153268	5419.67001785686	5895.77349549717	5735.95409493649	5081.97610864951	5842.71385417436	6176.74741578794	6064.47320306942	5649.48633996898	-0.0486060358780147	12.5168211964751	0.654885240877082	0.771631502717986	0.0734059406688576	12.5168211964751	0.501106646735104	0.573889774540735	-0.122011976546872	12.5168211964751	0.268477818612214	0.46711667026826	-0.13377002907688	12.5168211964751	0.226551212205824	0.600234742894679	-0.163722993909484	12.5168211964751	0.142586879713407	0.39461218103947	0.0299529648326047	12.5168211964751	0.782617425402874	0.927162387311974	0.0837999306082633	12.5168211964751	0.44331515491289	0.787833198184646	-0.0681650107712137	12.5168211964751	0.531814830436506	0.778567258852309	0.168963923807128	12.5168211964751	0.130933251928818	0.268344897299886
CDK5RAP3_K440_1ac	Q96JB5	440	Q96JB5	Q96JB5	CDK5 regulatory subunit-associated protein 3	CDK5RAP3	sp|Q96JB5|CK5P3_HUMAN CDK5 regulatory subunit-associated protein 3 OS=Homo sapiens OX=9606 GN=CDK5RAP3 PE=1 SV=2	1	96.3311	0.00113141	116.52	90.583	96.331	1	ASPRYVDRVTEFLQQKLKQSQLLALKKELMV	VTEFLQQK(1)LK	8	25356	7348	440	440	1	25	0.299901497347474	0.411630973674697	-0.111729476327223	0.30941868856701	0.382756520799859	-0.0733378322328484	0.0652860184491324	0.0268943743547574	0.0557688272295955	3.9910875926726e-08	2.82017545776246e-10	0.00339138534227457	2.49652568781501e-08	9.10729000241516e-10	0.040023362549943	0.0643785841224137	0.427614641440436	0.109623632533854	2.15896435454731e-07	3.71569993005229e-09	0.00579122444227487	1.29571496654515e-07	9.05868961493127e-09	0.0546172704923144	0.237820758408262	0.668557245753155	0.30096478557325	1280.44061040937	1183.82404084193	1346.89172309199	1580.67400029087	1256.45179805939	1773.67136710113	1149.09659231822	1072.64724432483	1083.32914607286	1574.92606791868	1372.45996219881	1767.89829260463	1012.75741392241	1776.72044698955	786.931961496167	2051.75885399055	1251.61702924527	2141.97790558709	1824.50828388962	1574.92606791868	0.852916546850812	10.4498742639647	0.00080848131521413	0.0101132000382924	0.720293657764712	10.4498742639647	0.00330187368264595	0.0117223328403153	0.1326228890861	10.4498742639647	0.543675147088818	0.702139381854511	0.205034566780299	10.4498742639647	0.351082858986235	0.728178090134741	-0.232827374140264	10.4498742639647	0.291248551651259	0.571499628848378	0.437861940920563	10.4498742639647	0.0553335525598095	0.298402638105651	-0.319126639455058	10.4498742639647	0.153175157867395	0.532882668481108	-0.624365691289521	10.4498742639647	0.0089587880004281	0.145038497410025	0.328755340615455	10.4498742639647	0.141798568637483	0.281560794194135
CDK5RAP3_K135_1ac	Q96JB5	135	Q96JB5	Q96JB5	CDK5 regulatory subunit-associated protein 3	CDK5RAP3	sp|Q96JB5|CK5P3_HUMAN CDK5 regulatory subunit-associated protein 3 OS=Homo sapiens OX=9606 GN=CDK5RAP3 PE=1 SV=2	1	136.327	2.24698e-12	157.2	134.08	136.33	1	RNVNYEIPSLKKQIAKCQQLQQEYSRKEEEC	QIAK(1)CQQLQQEYSR	4	25354	7348	135	135	1	25	0.299901497347474	0.411630973674697	-0.111729476327223	0.30941868856701	0.382756520799859	-0.0733378322328484	0.0652860184491324	0.0268943743547574	0.0557688272295955	3.9910875926726e-08	2.82017545776246e-10	0.00339138534227457	2.49652568781501e-08	9.10729000241516e-10	0.040023362549943	0.0643785841224137	0.427614641440436	0.109623632533854	2.15896435454731e-07	3.71569993005229e-09	0.00579122444227487	1.29571496654515e-07	9.05868961493127e-09	0.0546172704923144	0.237820758408262	0.668557245753155	0.30096478557325	5819.41507349398	3829.11793290982	6668.88037134581	5331.16530284153	6196.99016250197	4639.84315268002	4217.2737453292	3639.60808722175	5050.37360333487	4880.93056468854	4590.96109540092	4124.28485090505	5737.92922088183	4168.94101991881	4753.96126770595	7523.87962762694	5776.28517266927	4946.88659622836	4581.67234079457	4880.93056468854	0.0156150600673364	12.2829101405827	0.937212673178907	0.963020068797595	0.0213601854398373	12.2829101405827	0.91419530547243	0.933300052775137	-0.00574512537250094	12.2829101405827	0.976876830737362	0.98553189581751	-0.448115783804051	12.2829101405827	0.0335886883599954	0.217767191638174	-0.544467500945624	12.2829101405827	0.0118503845737666	0.0949934213052246	0.0963517171415731	12.2829101405827	0.627979078889627	0.858267082178038	-0.149920886867513	12.2829101405827	0.452865994716787	0.794323569394515	-0.252017729381587	12.2829101405827	0.213115507023935	0.532166908348538	0.313809957003874	12.2829101405827	0.125174917496725	0.260966447543658
CDK5RAP3_K83_1ac	Q96JB5	83	Q96JB5	Q96JB5	CDK5 regulatory subunit-associated protein 3	CDK5RAP3	sp|Q96JB5|CK5P3_HUMAN CDK5 regulatory subunit-associated protein 3 OS=Homo sapiens OX=9606 GN=CDK5RAP3 PE=1 SV=2	1	53.0339	2.51299e-05	124.42	83.436	53.034	1	CLRILDLLKGTEASTKNIFGRYSSQRMKDWQ	GTEASTK(1)NIFGR	7	25352	7348	83	83	1	25	0.299901497347474	0.411630973674697	-0.111729476327223	0.30941868856701	0.382756520799859	-0.0733378322328484	0.0652860184491324	0.0268943743547574	0.0557688272295955	3.9910875926726e-08	2.82017545776246e-10	0.00339138534227457	2.49652568781501e-08	9.10729000241516e-10	0.040023362549943	0.0643785841224137	0.427614641440436	0.109623632533854	2.15896435454731e-07	3.71569993005229e-09	0.00579122444227487	1.29571496654515e-07	9.05868961493127e-09	0.0546172704923144	0.237820758408262	0.668557245753155	0.30096478557325	3834.01635139821	3374.80452093057	3484.06816338598	2956.77127902616	3707.18147318242	3050.6131655857	2689.50552938033	3030.01413985673	2882.25859932159	3159.19864405201	4115.10948251023	2483.39405345393	4676.41055487136	2255.64644117751	5444.80291220648	4138.22217199435	2283.4720189271	2445.83885124072	1858.74545510716	3159.19864405201	-0.725448993888413	11.6184255673728	0.000715130925067984	0.00940402391842365	-1.11177485243629	11.6184255673728	6.19320190313417e-06	0.000179651794249205	0.386325858547881	11.6184255673728	0.0449723765932541	0.190778721929528	-0.234008747172476	11.6184255673728	0.209110134397401	0.578936070776951	-0.358695605388085	11.6184255673728	0.0608417617888092	0.246390042641605	0.124686858215609	11.6184255673728	0.496847304547666	0.784553200248193	0.131020194416591	11.6184255673728	0.47552805246466	0.80399711363017	0.392659194748862	11.6184255673728	0.0419112105052823	0.275365721631227	-0.360420052299347	11.6184255673728	0.0597206343572783	0.165355577267444
EAF1_K150_1ac	Q96JC9	150	Q96JC9	Q96JC9	ELL-associated factor 1	EAF1	sp|Q96JC9|EAF1_HUMAN ELL-associated factor 1 OS=Homo sapiens OX=9606 GN=EAF1 PE=1 SV=1	1	76.2278	0.000542638	132.01	101.76	76.228	1	QPPPPPPPMPFRAPTKPPVGPKTSPLKDNPS	APTK(1)PPVGPK	4	25359	7350	150	150	1	7	0.00484520634097052	-0.207593308051603	0.212438514392574	-0.0569110320884043	-0.258571715201455	0.201660683113051	0.0574550453731781	0.0682328766527007	0.119211283802553	0.936645839304741	0.00282884756032836	0.00236503454843963	0.356283195458888	0.000428036925241188	0.0035205763114495	0.351814214285855	0.271199820998557	0.0627923586749192	0.947363622295488	0.00497631082935072	0.00416040340958585	0.409651618327009	0.000850913191981903	0.00575179521615244	0.59285673610199	0.521903472255005	0.213575990549067	58179.7369691318	56149.0585940419	55792.7747123912	59260.0414258303	63897.7998604744	45751.2175287808	51086.8860748269	53364.7375931507	54436.2662581873	57295.4497721412	66802.9158285039	50336.4314504542	98115.9641678642	56108.3104799374	82810.3208713939	71353.2307556935	49550.7684812139	48737.6498071536	43681.284089245	57295.4497721412	-0.476471128736536	15.820547732083	0.00599255286667313	0.0391564024022363	-0.787750056487347	15.820547732083	6.18474803603435e-05	0.000823534033413826	0.311278927750811	15.820547732083	0.0576564665983056	0.215460434783147	-0.148743242308017	15.820547732083	0.346423707509721	0.724844128957328	-0.160984487903919	15.820547732083	0.309155760170563	0.58920160675343	0.0122412455959022	15.820547732083	0.937498435994549	0.980756976156021	-0.134888187053702	15.820547732083	0.392200113408603	0.754183660989575	0.164149495101206	15.820547732083	0.300002614869212	0.615500578274442	-0.462616073482222	15.820547732083	0.00731746896811272	0.0500933506477331
EAF1_K118_1ac	Q96JC9	118	Q96JC9	Q96JC9	ELL-associated factor 1	EAF1	sp|Q96JC9|EAF1_HUMAN ELL-associated factor 1 OS=Homo sapiens OX=9606 GN=EAF1 PE=1 SV=1	1	112.748	8.36863e-13	213.53	128.27	112.75	1	SSSIQVKKTRAEGSSKIQARMEQQPTRPPQT	AEGSSK(1)IQAR	6	25358	7350	118	118	1	7	0.00484520634097052	-0.207593308051603	0.212438514392574	-0.0569110320884043	-0.258571715201455	0.201660683113051	0.0574550453731781	0.0682328766527007	0.119211283802553	0.936645839304741	0.00282884756032836	0.00236503454843963	0.356283195458888	0.000428036925241188	0.0035205763114495	0.351814214285855	0.271199820998557	0.0627923586749192	0.947363622295488	0.00497631082935072	0.00416040340958585	0.409651618327009	0.000850913191981903	0.00575179521615244	0.59285673610199	0.521903472255005	0.213575990549067	16374.9382173113	13788.6294011819	17759.9133639614	12508.1189770863	18341.9273262719	9603.60312950692	10802.4567088512	12285.3674973434	11821.4023450565	15255.2394459468	18905.5299075557	11424.6657422388	32218.3205556043	10872.9475025593	31723.3522286082	17560.3913071441	9865.46548446435	12680.8993212503	8640.83844492815	15255.2394459468	-1.04900492416562	13.8137811946014	7.19005274470829e-05	0.00210482338004825	-1.38662516800237	13.8137811946014	2.23661417137153e-06	9.16301774017449e-05	0.337620243836747	13.8137811946014	0.120869255176788	0.303308619606512	-0.562422550812929	13.8137811946014	0.0140337556460072	0.128480217318442	-0.588519198821313	13.8137811946014	0.0106856635798931	0.0892065693790969	0.0260966480083837	13.8137811946014	0.901427619396813	0.968237904863398	-0.132409480190512	13.8137811946014	0.531800977421989	0.831697630413747	0.179114115637852	13.8137811946014	0.399690601112918	0.694131573414888	-0.618991853543207	13.8137811946014	0.00774314743445339	0.051775831053491
ZNF594_K23_1ac	Q96JF6	23	Q96JF6	Q96JF6	Zinc finger protein 594	ZNF594	sp|Q96JF6|ZN594_HUMAN Zinc finger protein 594 OS=Homo sapiens OX=9606 GN=ZNF594 PE=2 SV=3	1	133.052	0.00252527	133.05	54.324	133.05	1	MEISEEKKSARAASEKLQRQITQECELVETS	AASEK(1)LQR	5	25360	7351	23	23	1	6	-0.669867365043054	0.454727612493702	-1.12459497753676	-0.861809815242367	0.13090617558535	-0.992715990827717	0.0977415845941501	-0.0341374021148884	0.289684034793463	1.2126783020243e-05	0.00075530932036226	8.68029394400249e-09	4.40050003122553e-07	0.259278820818337	5.7254595765242e-08	0.395893216976747	0.764792954275121	0.0189523880254418	3.47626337731741e-05	0.0014873730162577	5.15050797756937e-08	1.61791969415642e-06	0.30502972141828	2.41585090596055e-07	0.628656463926321	0.887755237799814	0.101907458772161	4137.7394486763	4429.89020932698	4028.72161316992	4621.56715482763	4557.92311417891	5156.05793322398	4811.60943214301	5222.66423517819	4389.25132221946	4723.12951207808	5207.4438487132	6723.52873261808	6312.31713368997	6811.05512180445	5668.38635320967	9014.35112975492	4670.30559854294	2942.36051866083	3750.82715280988	4723.12951207808	0.382545800098372	12.273430940998	0.0231626800013815	0.0939982344081222	-0.617994466122067	12.273430940998	0.000784175471791546	0.00438877533652471	1.00054026622044	12.273430940998	3.43508590628173e-06	0.000782290299186454	0.158126685047121	12.273430940998	0.32009548118427	0.702124450654335	0.179246289063334	12.273430940998	0.261482686189084	0.543241330604259	-0.0211196040162136	12.273430940998	0.892969278522647	0.965917750258194	-0.655799665940872	12.273430940998	0.000449224229144303	0.0512858247335534	0.36586020429578	12.273430940998	0.0289938722985627	0.237624228717571	-0.431380550889621	12.273430940998	0.0117988975376635	0.0651864885009836
MAGED4_K465_1ac	Q96JG8	465	Q96JG8	Q96JG8	Melanoma-associated antigen D4	MAGED4	sp|Q96JG8|MAGD4_HUMAN Melanoma-associated antigen D4 OS=Homo sapiens OX=9606 GN=MAGED4B PE=1 SV=3	1	75.8543	0.0339427	88.942	11.268	75.854	1	HFPEIIERATYTLEKKFGIHLKEIDKEEHLY	K(1)FGIHLK	1	25363	7353	465	465	1	16	-0.329062011666906	0.244184839166145	-0.573246850833051	-0.392925231358998	0.303769477586549	-0.696694708945547	-0.0384711986441246	0.0849766594683707	0.025392021047967	9.37594652122688e-07	4.01795341212015e-05	2.10230176288243e-10	7.54721794497674e-08	2.7363588327303e-06	8.29915556756053e-12	0.407109076426034	0.0770958844058239	0.582207416152075	3.50433153761985e-06	0.000104457042315095	1.9721154611547e-09	3.40757486362457e-07	8.74777801335928e-06	1.14611206942418e-10	0.638010093452168	0.258401662846592	0.767451160536748	2526.6646432459	3083.98121272272	2197.43395021983	2140.86369817092	2293.62247490652	3184.5324851153	2435.38269616123	2431.12300427867	2452.87057349148	2398.07099575943	2336.98794124378	2244.55267403937	2048.99124316845	2268.59376586706	1520.57888060002	1663.18191633211	2353.57162220706	2433.68377869575	2570.74305668464	2398.07099575943	0.072662484515968	11.1795481636926	0.68354298886089	0.793682741658524	0.338664711401963	11.1795481636926	0.0687637809142002	0.111373512001968	-0.266002226885995	11.1795481636926	0.146136476928243	0.334724076573107	0.241128857169212	11.1795481636926	0.185532187791131	0.54570777970246	0.0631868518132297	11.1795481636926	0.722838177498039	0.876507087677914	0.177942005355982	11.1795481636926	0.323452194686541	0.668666491378424	0.437298763847876	11.1795481636926	0.022148384003859	0.244299059854735	-0.00664546839410107	11.1795481636926	0.970195116076491	0.989548833214236	0.268832391194632	11.1795481636926	0.14212637165129	0.281911806542602
VCPIP1_K458_1ac	Q96JH7	458	Q96JH7	Q96JH7	Deubiquitinating protein VCIP135	VCPIP1	sp|Q96JH7|VCIP1_HUMAN Deubiquitinating protein VCPIP1 OS=Homo sapiens OX=9606 GN=VCPIP1 PE=1 SV=2	1	92.2108	1.78575e-05	97.579	72.26	92.211	1	TGVIGVQPEEVTAAAKKAVMDNRLHKCLLCG	TGVIGVQPEEVTAAAK(1)K	16	25368	7354	458	458	1	50	-0.218162662804342	-0.235735936914271	0.0175732741099281	-0.204801433340307	-0.387526061686838	0.182724628346531	0.160872421878498	-0.00427893235810473	0.147511192414463	1.53321080650594e-05	5.8665731356218e-06	0.643313511421893	3.24325913185289e-05	4.8780402421128e-09	0.0001154783207608	0.000418732368914048	0.909969608089411	0.000928983151596528	4.30443662573083e-05	1.86780534960346e-05	0.689957461713194	7.94505822757333e-05	3.68340822808364e-08	0.000242733788233169	0.0181542384625257	0.961305530629809	0.01543624329804	938.406192692374	1409.92070945351	1014.60819676569	1073.94407336781	1158.74915971706	1230.44238763751	1149.25375293437	1530.93118039221	1272.6384875882	1171.57040522861	760.103918950064	925.109053633132	911.043426006276	1445.38263546252	1182.27791435216	973.41508617227	972.310929091304	1096.84768213958	1015.34894069002	1171.57040522861	0.22294811440792	10.1090759874679	0.296725947269077	0.469846423252447	0.134466314452103	10.1090759874679	0.525284192072667	0.596619156160192	0.088481799955817	10.1090759874679	0.675014855354408	0.798814003516611	0.251978184360256	10.1090759874679	0.240117814871796	0.616456313180475	0.340384671267339	10.1090759874679	0.117849761821892	0.353804927135106	-0.0884064869070826	10.1090759874679	0.67527443175734	0.88008791281126	0.172478716956059	10.1090759874679	0.416803249128094	0.770249918048891	0.349367003818958	10.1090759874679	0.109058873599973	0.404620440002201	0.143448647003723	10.1090759874679	0.498310532125445	0.638335420671241
TMX3_K103_1ac	Q96JJ7	103	Q96JJ7	Q96JJ7	Protein disulfide-isomerase TMX3	TMX3	sp|Q96JJ7|TMX3_HUMAN Protein disulfide-isomerase TMX3 OS=Homo sapiens OX=9606 GN=TMX3 PE=1 SV=2	1	99.8021	0.00222215	116.52	46.568	99.802	1	SSIASEFGVRGYPTIKLLKGDLAYNYRGPRT	GYPTIK(1)LLK	6	25374	7358	103	103	1	15	0.809071501171186	0.477086094459089	0.331985406712096	0.785964138619583	0.49510266601774	0.290861472601843	-0.07288930013328	-0.031765366023027	-0.0497819375816775	2.84936442414966e-15	2.46703270419624e-11	8.46792264797557e-09	4.73350349831091e-15	1.32796216234467e-11	6.24819857747577e-08	0.0410386905744251	0.350240740975471	0.150168821593247	2.94342777983846e-13	5.52280376129988e-10	5.04544605863395e-08	4.05850589945178e-13	2.98061454972335e-10	2.60311246857518e-07	0.185583192502701	0.597652315523063	0.35924873781822	1882.17616492841	1616.06715262869	2029.13427806325	1528.4242243996	1942.69792003434	1936.28815631597	1508.83943509397	1474.77974600819	1807.75097411968	1686.6357810344	2245.01387912353	1939.27114600921	1433.23918960251	2178.81257985084	1480.10762428967	1222.95873271546	2087.55770267004	2528.20967714141	2369.99869547271	1686.6357810344	0.0392421709300912	10.8123613736432	0.84923207321963	0.909070356233595	0.464370871509585	10.8123613736432	0.0343053775308086	0.0646371914396036	-0.425128700579494	10.8123613736432	0.0505345276346849	0.20211583014386	-0.211167248382518	10.8123613736432	0.312761912612788	0.694498276272102	-0.294397613520468	10.8123613736432	0.164556595834574	0.42537896555512	0.0832303651379505	10.8123613736432	0.687312647217307	0.884812763628581	-0.03720217078323	10.8123613736432	0.856975961223217	0.961199489345796	-0.545561236500674	10.8123613736432	0.0148461195965501	0.177973425721444	0.213207248529379	10.8123613736432	0.308236545710058	0.464062915308765
DCAF5_K920_1ac	Q96JK2	920	Q96JK2	Q96JK2	DDB1- and CUL4-associated factor 5	DCAF5	sp|Q96JK2|DCAF5_HUMAN DDB1- and CUL4-associated factor 5 OS=Homo sapiens OX=9606 GN=DCAF5 PE=1 SV=2	1	198.614	7.30645e-19	227.27	162.43	198.61	1	PATDSSRAVHGHSGLKRQRIELEDTDSENSS	AVHGHSGLK(1)R	9	25376	7359	920	920	1	23	-1.15063981755362	-0.257845805878826	-0.892794011674791	-1.17765620251476	-0.374489155468034	-0.803167047046724	0.11684363005142	0.027216665423353	0.14386001501256	2.3510384000721e-13	0.000483576567443847	1.74814062530918e-11	1.57605882721079e-13	7.94408928087295e-06	1.00979528991536e-10	0.070239877161144	0.659319931029503	0.0291859132095067	9.3710046881997e-12	0.00098977930037325	2.34196214396889e-10	5.72590185784125e-12	2.2553848176889e-05	9.34987561094418e-10	0.247661841260663	0.830469970419709	0.133583478108783	6381.42693890568	4660.24684058704	6105.30602562455	6154.44758208731	7078.87948810044	3808.3658011548	6051.4661923724	5545.4770106776	5176.92137671948	5850.98958882905	6740.7324700226	4211.54679860052	10285.1464569269	4319.0720291398	10014.8319289071	7591.42171918772	5296.88868301904	4690.75491135882	4030.50105243961	5850.98958882905	-0.776673477497464	12.4963618735279	0.00171528683100168	0.0169908538183334	-0.931179197716553	12.4963618735279	0.000327771202776478	0.00247361834609968	0.154505720219088	12.4963618735279	0.476966249226236	0.652669814308518	-0.445418628595409	12.4963618735279	0.0501444062697425	0.273984102234412	-0.222257660815332	12.4963618735279	0.309729947073138	0.589559876681552	-0.223160967780077	12.4963618735279	0.307821390876205	0.655066931305332	-0.112744624449704	12.4963618735279	0.602637542415026	0.864835972740162	0.264922063549461	12.4963618735279	0.228620112683446	0.54759515315066	-0.443999473351759	12.4963618735279	0.0508090893909904	0.149929412787515
DCAF5_K938_1ac	Q96JK2	938	Q96JK2	Q96JK2	DDB1- and CUL4-associated factor 5	DCAF5	sp|Q96JK2|DCAF5_HUMAN DDB1- and CUL4-associated factor 5 OS=Homo sapiens OX=9606 GN=DCAF5 PE=1 SV=2	1	251.87	1.02771e-53	251.87	233.04	251.87	1	RIELEDTDSENSSSEKKLKT___________	IELEDTDSENSSSEK(1)K	15	25377	7359	938	938	1	23	-1.15063981755362	-0.257845805878826	-0.892794011674791	-1.17765620251476	-0.374489155468034	-0.803167047046724	0.11684363005142	0.027216665423353	0.14386001501256	2.3510384000721e-13	0.000483576567443847	1.74814062530918e-11	1.57605882721079e-13	7.94408928087295e-06	1.00979528991536e-10	0.070239877161144	0.659319931029503	0.0291859132095067	9.3710046881997e-12	0.00098977930037325	2.34196214396889e-10	5.72590185784125e-12	2.2553848176889e-05	9.34987561094418e-10	0.247661841260663	0.830469970419709	0.133583478108783	8517.04618236353	8911.60626367017	10848.9953640939	10060.2620456304	10077.2741270267	7308.95011166296	10361.783980303	7856.74593707979	9163.91242619006	10134.9891866164	9740.39089738432	9616.85619300252	17777.8251821156	8703.33681516355	15581.8044871219	14035.6735985601	8288.99703350417	7875.66758683911	6715.82679762338	10134.9891866164	-0.39987221717236	13.2566125588012	0.0667164332972773	0.182506745458689	-0.87387074478716	13.2566125588012	0.000432598787085856	0.00296819885547699	0.4739985276148	13.2566125588012	0.0325746474824644	0.162516427485001	-0.168976868044657	13.2566125588012	0.421294148403227	0.782559723268294	-0.106593391461764	13.2566125588012	0.610089737372763	0.81522583840985	-0.0623834765828928	13.2566125588012	0.764840236300099	0.919446972468819	-0.280738238244847	13.2566125588012	0.188015491897155	0.578263905449209	0.255643765952845	13.2566125588012	0.228797144136876	0.54759515315066	-0.51163358737255	13.2566125588012	0.0222651178117653	0.0923152916821948
ENSA_K36_1ac	O43768	36	O43768	O43768	Alpha-endosulfine	ENSA	sp|O43768|ENSA_HUMAN Alpha-endosulfine OS=Homo sapiens OX=9606 GN=ENSA PE=1 SV=1	1	108.137	6.42535e-05	119.29	16.577	108.14	1	TQEKEGILPERAEEAKLKAKYPSLGQKPGGS	EGILPERAEEAK(1)LK	12	2113	736	36	36	1	22	-0.114022969315943	-0.616880866448106	0.502857897132163	-0.25964591242267	-0.854618520708907	0.594972608286238	0.0542536208709947	-0.03786109028308	0.199876563977721	0.281517236823903	1.10421789656511e-05	0.000115751048231185	0.0210261688583563	1.37437566805509e-07	1.71477785922548e-05	0.60378325087604	0.716699989113487	0.0674031562507784	0.335379851122433	3.28344434392892e-05	0.000260759192730999	0.0310985633589006	6.32183314265252e-07	4.22364417265133e-05	0.782844016393492	0.863629433765449	0.223219259055301	18237.8987767759	21677.9023923616	20432.1685208716	20551.4328117899	19105.8501564246	19751.2722725308	24012.4395674391	23841.7164165302	23347.7507993232	22125.8231615149	20835.9650729182	19186.0853408401	32351.3591017349	18956.3598167933	34673.7038191415	27926.2421931763	24499.8821514914	29243.423178863	20869.3214545939	22125.8231615149	-0.400793471129987	14.4774424118164	0.0354490116165517	0.122838083216361	-0.214824498294925	14.4774424118164	0.239746275211435	0.310375423668641	-0.185968972835061	14.4774424118164	0.306600024850653	0.502967216189407	0.101871141261325	14.4774424118164	0.571684507073404	0.871111510040218	0.302919117503235	14.4774424118164	0.103292987602444	0.331196865821937	-0.20104797624191	14.4774424118164	0.270149087960026	0.619393495840207	-0.0689846844640662	14.4774424118164	0.701064570733566	0.909109900995428	-0.053905681057218	14.4774424118164	0.764021543664861	0.901235080711346	-0.571649296855378	14.4774424118164	0.004413138319726	0.0381159286220172
ENSA_K89_1ac	O43768	89	O43768	O43768	Alpha-endosulfine	ENSA	sp|O43768|ENSA_HUMAN Alpha-endosulfine OS=Homo sapiens OX=9606 GN=ENSA PE=1 SV=1	1	126.595	1.94398e-18	126.59	113.27	126.59	1	KAKMKNKQLPSAGPDKNLVTGDHIPTPQDLP	QLPSAGPDK(1)NLVTGDHIPTPQDLPQRK	9	2119	736	89	89	1	22	-0.114022969315943	-0.616880866448106	0.502857897132163	-0.25964591242267	-0.854618520708907	0.594972608286238	0.0542536208709947	-0.03786109028308	0.199876563977721	0.281517236823903	1.10421789656511e-05	0.000115751048231185	0.0210261688583563	1.37437566805509e-07	1.71477785922548e-05	0.60378325087604	0.716699989113487	0.0674031562507784	0.335379851122433	3.28344434392892e-05	0.000260759192730999	0.0310985633589006	6.32183314265252e-07	4.22364417265133e-05	0.782844016393492	0.863629433765449	0.223219259055301	1019.49191611187	1486.45614185669	1187.00725224824	1160.39556742882	1299.93628286858	1167.75475525303	1585.45665973912	1711.99934669353	1474.07521415465	1319.8603455086	1455.44747175479	1259.32538752149	964.834623373292	1740.67865438652	2186.30568898895	1601.81322681259	1111.32631166849	1846.5146327132	1759.03274557644	1319.8603455086	0.0645651462392713	10.4531442919976	0.797751949430821	0.874309036722271	0.0778526778498225	10.4531442919976	0.757419043416273	0.805590062248929	-0.0132875316105512	10.4531442919976	0.95790515757812	0.974646469793349	0.118870303656228	10.4531442919976	0.637781354164951	0.904292441915256	0.448923578366809	10.4531442919976	0.0866390973993123	0.300551993465084	-0.330053274710581	10.4531442919976	0.199758185422454	0.550828927965121	-0.267258673947543	10.4531442919976	0.295519545389157	0.676184349866503	0.0495070691524866	10.4531442919976	0.844168801363966	0.938598367168465	-0.3215638313645	10.4531442919976	0.211071150277354	0.362136919254942
ENSA_K60_1ac	O43768;P56211	60;55	O43768;P56211	O43768	Alpha-endosulfine;cAMP-regulated phosphoprotein 19	ENSA;ARPP19	sp|O43768|ENSA_HUMAN Alpha-endosulfine OS=Homo sapiens OX=9606 GN=ENSA PE=1 SV=1;sp|P56211|ARP19_HUMAN cAMP-regulated phosphoprotein 19 OS=Homo sapiens OX=9606 GN=ARPP19 PE=1 SV=2	1	162.306	0.000614786	170.73	66.517	162.31	1	GQKPGGSDFLMKRLQKGQKYFDSGDYNMAKA;GQKPGGSDFLRKRLQKGQKYFDSGDYNMAKA	RLQK(1)GQK	4	2120	736;2993	60;55	60	1	22	-0.114022969315943	-0.616880866448106	0.502857897132163	-0.25964591242267	-0.854618520708907	0.594972608286238	0.0542536208709947	-0.03786109028308	0.199876563977721	0.281517236823903	1.10421789656511e-05	0.000115751048231185	0.0210261688583563	1.37437566805509e-07	1.71477785922548e-05	0.60378325087604	0.716699989113487	0.0674031562507784	0.335379851122433	3.28344434392892e-05	0.000260759192730999	0.0310985633589006	6.32183314265252e-07	4.22364417265133e-05	0.782844016393492	0.863629433765449	0.223219259055301	13797.1034489807	14182.9233252777	14044.6743414283	14259.9935533507	12167.2444957686	10912.6314885307	11410.0692640145	14356.3880619211	11172.1691753986	14379.0666892821	15208.2209041246	13655.8016962397	23334.1664568542	13116.230187724	26218.067682757	20630.2672177117	12803.765314323	16000.6888997464	11374.9974784126	14379.0666892821	-0.444075679250457	13.8188835223979	0.0399357102798289	0.132884488481614	-0.665762766899419	13.8188835223979	0.00371146517773946	0.0126806555634386	0.221687087648963	13.8188835223979	0.284636371149984	0.482344776573335	-0.0317545934065588	13.8188835223979	0.87634640975441	0.977061459261982	-0.121827124150926	13.8188835223979	0.552291054004069	0.777993566937187	0.0900725307443668	13.8188835223979	0.659675134570247	0.873867772691087	-0.247834118434811	13.8188835223979	0.233383948119338	0.623672790435905	-0.116219561530215	13.8188835223979	0.570567966961234	0.79860950256342	-0.660155204278709	13.8188835223979	0.00395165139254909	0.035922634896945
ENSA_K74_1ac	O43768;P56211	74;69	O43768;P56211	O43768	Alpha-endosulfine;cAMP-regulated phosphoprotein 19	ENSA;ARPP19	sp|O43768|ENSA_HUMAN Alpha-endosulfine OS=Homo sapiens OX=9606 GN=ENSA PE=1 SV=1;sp|P56211|ARP19_HUMAN cAMP-regulated phosphoprotein 19 OS=Homo sapiens OX=9606 GN=ARPP19 PE=1 SV=2	1	123.837	1.64365e-06	123.84	84.618	123.84	1	QKGQKYFDSGDYNMAKAKMKNKQLPSAGPDK;QKGQKYFDSGDYNMAKAKMKNKQLPTAAPDK	YFDSGDYNMAK(1)AK	11	2117	736;2993	74;69	74	1	22	-0.114022969315943	-0.616880866448106	0.502857897132163	-0.25964591242267	-0.854618520708907	0.594972608286238	0.0542536208709947	-0.03786109028308	0.199876563977721	0.281517236823903	1.10421789656511e-05	0.000115751048231185	0.0210261688583563	1.37437566805509e-07	1.71477785922548e-05	0.60378325087604	0.716699989113487	0.0674031562507784	0.335379851122433	3.28344434392892e-05	0.000260759192730999	0.0310985633589006	6.32183314265252e-07	4.22364417265133e-05	0.782844016393492	0.863629433765449	0.223219259055301	3465.73788970212	3879.26091714331	3462.38588319727	3255.67798788653	2632.63778904516	3363.42585569385	3687.41620378588	4688.19555073246	4021.89506857679	3277.01956977767	2886.05683046074	3291.45878261247	3509.2153643548	3499.56325137126	4107.54513775946	3719.78066116134	3342.41135053781	5867.48038219302	4339.71748957567	3277.01956977767	0.0141983139632984	11.8230478927964	0.938260202229924	0.963712773876276	0.344235636639347	11.8230478927964	0.0723189399708457	0.115850946973054	-0.330037322676048	11.8230478927964	0.0838569211012057	0.257353999241631	0.142411056302366	11.8230478927964	0.440847547572533	0.795623240400163	0.379360113720853	11.8230478927964	0.0496032590918233	0.221306848255827	-0.236949057418487	11.8230478927964	0.205865935803309	0.5584337144737	-0.00414942922832218	11.8230478927964	0.981938831398815	0.995022186817116	-0.0972376944858837	11.8230478927964	0.597141416008389	0.813667573102148	-0.13236217156739	11.8230478927964	0.473282230643359	0.616304375998368
ENSA_K114_1ac	O43768	114	O43768	O43768	Alpha-endosulfine	ENSA	sp|O43768|ENSA_HUMAN Alpha-endosulfine OS=Homo sapiens OX=9606 GN=ENSA PE=1 SV=1	1	153.946	7.26474e-11	153.95	125.2	153.95	1	TPQDLPQRKSSLVTSKLAGGQVE________	SSLVTSK(1)LAGGQVE	7	2121	736	114	114	1	22	-0.114022969315943	-0.616880866448106	0.502857897132163	-0.25964591242267	-0.854618520708907	0.594972608286238	0.0542536208709947	-0.03786109028308	0.199876563977721	0.281517236823903	1.10421789656511e-05	0.000115751048231185	0.0210261688583563	1.37437566805509e-07	1.71477785922548e-05	0.60378325087604	0.716699989113487	0.0674031562507784	0.335379851122433	3.28344434392892e-05	0.000260759192730999	0.0310985633589006	6.32183314265252e-07	4.22364417265133e-05	0.782844016393492	0.863629433765449	0.223219259055301	7185.32942267226	7234.28251654887	9279.24825502802	6724.37709575292	7940.49362501309	5782.2512092879	9053.36261220748	10325.1727473863	8460.07151880628	7895.10645434966	6523.41446450993	5352.51395531842	11300.0888731462	5073.07505802682	12301.5927881273	8796.37681357686	7343.7461513785	8781.00366931432	6991.78718452172	7895.10645434966	-0.641558720820198	12.9315103068545	0.00777962670040886	0.0465875093126572	-0.336033138149967	12.9315103068545	0.135660384936234	0.193844856719687	-0.305525582670231	12.9315103068545	0.172717937218108	0.365297729549252	-0.3041363565612	12.9315103068545	0.174584122341743	0.52887514056812	0.192975561304378	12.9315103068545	0.382032547844694	0.651343833086308	-0.497111917865578	12.9315103068545	0.0325994466405976	0.221486170783712	0.07863176491038	12.9315103068545	0.719399299999677	0.91707421466867	0.270218100105726	12.9315103068545	0.225368303352356	0.544256775661082	-0.258790599348618	12.9315103068545	0.24484447105653	0.40000648578768
ENSA_K63_1ac	O43768;P56211	63;58	O43768;P56211	O43768	Alpha-endosulfine;cAMP-regulated phosphoprotein 19	ENSA;ARPP19	sp|O43768|ENSA_HUMAN Alpha-endosulfine OS=Homo sapiens OX=9606 GN=ENSA PE=1 SV=1;sp|P56211|ARP19_HUMAN cAMP-regulated phosphoprotein 19 OS=Homo sapiens OX=9606 GN=ARPP19 PE=1 SV=2	1	109.644	1.59919e-10	144.88	130.6	109.64	1	PGGSDFLMKRLQKGQKYFDSGDYNMAKAKMK;PGGSDFLRKRLQKGQKYFDSGDYNMAKAKMK	GQK(1)YFDSGDYNMAK	3	2116	736;2993	63;58	63	1	22	-0.114022969315943	-0.616880866448106	0.502857897132163	-0.25964591242267	-0.854618520708907	0.594972608286238	0.0542536208709947	-0.03786109028308	0.199876563977721	0.281517236823903	1.10421789656511e-05	0.000115751048231185	0.0210261688583563	1.37437566805509e-07	1.71477785922548e-05	0.60378325087604	0.716699989113487	0.0674031562507784	0.335379851122433	3.28344434392892e-05	0.000260759192730999	0.0310985633589006	6.32183314265252e-07	4.22364417265133e-05	0.782844016393492	0.863629433765449	0.223219259055301	6619.36344152769	8063.9167613738	6401.14270179383	8626.54115907199	6488.94911122039	8537.96090827216	9271.42734026539	11928.986902715	8973.84602118581	9159.15876075533	5692.18009293507	10425.9764210675	10870.8082839495	9471.33074093605	14248.1942691671	21457.1916954646	9947.47491183437	12084.9323041384	8066.31319521908	9159.15876075533	0.421663766455156	13.1866357451014	0.150435882447639	0.306950511578921	0.0457671538112532	13.1866357451014	0.872512806664516	0.900242076354633	0.375896612643903	13.1866357451014	0.19737902845746	0.391721952245355	0.370382572477606	13.1866357451014	0.203746645036872	0.57097729732917	0.617303566483878	13.1866357451014	0.040895399855006	0.197405179809629	-0.246920994006272	13.1866357451014	0.39117179614154	0.718842581588691	-0.611637525687749	13.1866357451014	0.0425848104433603	0.314932366058203	0.0111800809624256	13.1866357451014	0.968721317177241	0.988822732041484	-0.560356331710199	13.1866357451014	0.0610171121876824	0.167418674581582
ZNF462_K2264_1ac	Q96JM2	2264	Q96JM2	Q96JM2	Zinc finger protein 462	ZNF462	sp|Q96JM2|ZN462_HUMAN Zinc finger protein 462 OS=Homo sapiens OX=9606 GN=ZNF462 PE=1 SV=3	1	94.2966	0.000264364	107.83	79.627	94.297	1	EGPKDLRCPLCLYHTKYKRNMIDHIVLHREE	CPLCLYHTK(1)YK	9	25387	7361	2264	2264	1	79	-0.180025843200017	0.24800099486237	-0.428026838062387	-0.196647059688413	0.207500228060145	-0.404147287748557	0.0336051883261028	0.00972563801227366	0.0502264048144987	0.000149830503363101	3.46868258465906e-06	1.18848922743232e-09	5.76214476849977e-05	3.12150515541833e-05	2.94763712962412e-09	0.384225221720706	0.799247804570743	0.199146513386234	0.000345662081833346	1.16766723521267e-05	9.05787256533756e-09	0.000133924177948271	7.78243245203744e-05	1.72984536272397e-08	0.619944989169293	0.905131511872877	0.419100175877958	982.004447204604	1350.31249829844	1234.20981766871	975.577259891004	1210.36054824189	1807.27098157352	1062.80907700203	1468.58120306835	1198.67235591012	1284.04223321608	1562.03760863223	1267.16779780068	1550.74560088536	1702.02654492462	1391.3828996471	1023.26879244258	1612.91549273123	1489.473464526	1615.47270354636	1284.04223321608	-0.20362147946612	10.3798230356276	0.359521314570794	0.533392132347511	0.0678396436046924	10.3798230356276	0.757809941427245	0.805815482215714	-0.271461123070813	10.3798230356276	0.225827332609022	0.422051659435891	0.232869397049509	10.3798230356276	0.296334208727636	0.679658427758245	0.1169722846256	10.3798230356276	0.595867357996893	0.807517971861027	0.115897112423909	10.3798230356276	0.599225814035895	0.843370985745694	0.0364626402957882	10.3798230356276	0.868245144985012	0.964164943276867	-0.350895595198933	10.3798230356276	0.122118554318613	0.42290686937705	-0.400028236219841	10.3798230356276	0.080732806377254	0.198260107763742
ZNF462_K1739_1ac	Q96JM2	1739	Q96JM2	Q96JM2	Zinc finger protein 462	ZNF462	sp|Q96JM2|ZN462_HUMAN Zinc finger protein 462 OS=Homo sapiens OX=9606 GN=ZNF462 PE=1 SV=3	1	83.2647	0.00783651	96.253	71.33	83.265	1	AYYTHCLAASRTISDKPNKVIIPSPPKDDSP	TISDK(1)PNK	5	25395	7361	1739	1739	1	79	-0.180025843200017	0.24800099486237	-0.428026838062387	-0.196647059688413	0.207500228060145	-0.404147287748557	0.0336051883261028	0.00972563801227366	0.0502264048144987	0.000149830503363101	3.46868258465906e-06	1.18848922743232e-09	5.76214476849977e-05	3.12150515541833e-05	2.94763712962412e-09	0.384225221720706	0.799247804570743	0.199146513386234	0.000345662081833346	1.16766723521267e-05	9.05787256533756e-09	0.000133924177948271	7.78243245203744e-05	1.72984536272397e-08	0.619944989169293	0.905131511872877	0.419100175877958	1751.59533107909	2410.90274556344	2180.93134395041	2894.21448116228	2148.20239945551	1872.78773815384	2082.24902641029	2214.26452435584	2408.29707254116	2299.4667942843	2196.13127432736	2655.30876132183	3319.19864624244	2802.25415113671	3370.03833169322	3229.15744071663	2716.5599531113	2343.11189504373	2949.45638799496	2299.4667942843	-0.0106463503266916	11.2685894884899	0.953671369199013	0.972703340803261	-0.129302817973107	11.2685894884899	0.483317975641971	0.556811647879152	0.118656467646415	11.2685894884899	0.519622696735774	0.683520073608627	0.22372963211086	11.2685894884899	0.231123839352594	0.606543223168618	0.145413257881067	11.2685894884899	0.431310213214028	0.691292689073942	0.078316374229793	11.2685894884899	0.669855740073475	0.877761549397347	-0.292897510210086	11.2685894884899	0.121809835985489	0.483059441759612	-0.252557416793463	11.2685894884899	0.178667659975367	0.493095486126212	-0.527273492647637	11.2685894884899	0.00887308733578661	0.0559481394470649
ZNF462_K484_1ac	Q96JM2	484	Q96JM2	Q96JM2	Zinc finger protein 462	ZNF462	sp|Q96JM2|ZN462_HUMAN Zinc finger protein 462 OS=Homo sapiens OX=9606 GN=ZNF462 PE=1 SV=3	1	85.3773	0.00152454	108.67	42.233	85.377	1	VYKCDECPFTCKSSLKLGAHKQCHTGTTSDW	SSLK(1)LGAHK	4	25393	7361	484	484	1	79	-0.180025843200017	0.24800099486237	-0.428026838062387	-0.196647059688413	0.207500228060145	-0.404147287748557	0.0336051883261028	0.00972563801227366	0.0502264048144987	0.000149830503363101	3.46868258465906e-06	1.18848922743232e-09	5.76214476849977e-05	3.12150515541833e-05	2.94763712962412e-09	0.384225221720706	0.799247804570743	0.199146513386234	0.000345662081833346	1.16766723521267e-05	9.05787256533756e-09	0.000133924177948271	7.78243245203744e-05	1.72984536272397e-08	0.619944989169293	0.905131511872877	0.419100175877958	1797.57908791168	1886.25933706549	1489.73291715278	2531.63234739649	2873.66730444913	2260.87855716857	2304.53852869828	2081.86244927706	2059.61521205064	2212.8689763817	2480.81349817267	2450.9528305122	2856.92396524618	2173.36385230779	3022.88878530918	1957.42064525131	2009.71637570722	2077.86370837407	2602.33158896941	2212.8689763817	-0.346325853444545	11.1267029250372	0.0918435017890161	0.223189148487237	-0.32643536014155	11.1267029250372	0.110615251076852	0.163796880682361	-0.0198904933029951	11.1267029250372	0.919847689785549	0.953911559902164	0.162825817831902	11.1267029250372	0.414233180201205	0.778780506081809	0.120241824909055	11.1267029250372	0.54492237326693	0.773560964665386	0.0425839929228466	11.1267029250372	0.829512798556125	0.944548042692862	0.0167510619340092	11.1267029250372	0.932462831450184	0.98292283764465	-0.0457234242918325	11.1267029250372	0.817175737551588	0.925547877420144	-0.492400609342438	11.1267029250372	0.0206545867175857	0.0880663353272389
CHAMP1_K107_1ac	Q96JM3	107	Q96JM3	Q96JM3	Chromosome alignment-maintaining phosphoprotein 1	CHAMP1	sp|Q96JM3|CHAP1_HUMAN Chromosome alignment-maintaining phosphoprotein 1 OS=Homo sapiens OX=9606 GN=CHAMP1 PE=1 SV=2	1	121.986	5.18289e-07	121.99	88.782	121.99	1	NDKPKNQLNKETDPVKSPPLPEHQKIPCNSA	ETDPVK(1)SPPLPEHQK	6	25396	7362	107	107	1	89	0.15235680546494	0.229777434629955	-0.0774206291650152	0.0938437850663618	0.221776719667531	-0.127932934601169	0.0264525644267763	0.0769648698629304	0.0849655848253548	0.00307521716400451	6.65732497839046e-05	0.0996641268342156	0.0496772142300683	9.80847825984841e-05	0.0102092693987395	0.56050802129514	0.101527226851119	0.0728679787602548	0.00553113319995273	0.000164448010270008	0.129728286545706	0.0683350609351205	0.000220270221934897	0.0153919950456818	0.755183446391893	0.301643606281381	0.235141155397224	2037.402792491	1940.40824353793	2095.35285725068	2104.6047147288	2295.57158123026	1732.79645404271	1942.07538218092	1901.25115179385	1736.73819566911	2137.7766652518	2074.40688049226	2131.76949556206	3579.82865268134	2255.3250383826	2463.52383005785	2990.97967338131	1952.49721828495	2453.42958548062	1510.52494554881	2137.7766652518	-0.115769310644785	11.0599557154194	0.564017544387738	0.704669277320574	-0.446047496684693	11.0599557154194	0.035601937383135	0.0665135290041662	0.330278186039909	11.0599557154194	0.110305886493816	0.290382861107034	-0.156588719652937	11.0599557154194	0.436904170851357	0.793095532739903	-0.203949749103105	11.0599557154194	0.313951435169977	0.592042367881426	0.0473610294501672	11.0599557154194	0.812746664634762	0.938287971412996	-0.34099774146547	11.0599557154194	0.0999495877091393	0.445470722419839	-0.0580805848757286	11.0599557154194	0.771518280131462	0.904158971215145	-0.300178332457318	11.0599557154194	0.144380230746729	0.28507870117861
CHAMP1_K335_1ac	Q96JM3	335	Q96JM3	Q96JM3	Chromosome alignment-maintaining phosphoprotein 1	CHAMP1	sp|Q96JM3|CHAP1_HUMAN Chromosome alignment-maintaining phosphoprotein 1 OS=Homo sapiens OX=9606 GN=CHAMP1 PE=1 SV=2	1	130.658	8.52861e-09	130.66	100.22	130.66	1	PRPWKSNPSASSGPWKPAKPAPSVSPGPWKP	SNPSASSGPWK(1)PAK	11	25406	7362	335	335	1	89	0.15235680546494	0.229777434629955	-0.0774206291650152	0.0938437850663618	0.221776719667531	-0.127932934601169	0.0264525644267763	0.0769648698629304	0.0849655848253548	0.00307521716400451	6.65732497839046e-05	0.0996641268342156	0.0496772142300683	9.80847825984841e-05	0.0102092693987395	0.56050802129514	0.101527226851119	0.0728679787602548	0.00553113319995273	0.000164448010270008	0.129728286545706	0.0683350609351205	0.000220270221934897	0.0153919950456818	0.755183446391893	0.301643606281381	0.235141155397224	14736.1453452056	17977.5945126852	16213.0918564021	17160.7163473084	16204.5885689177	14407.9641736087	16297.8551200809	16956.8727362136	18256.8382574906	16580.225693258	16070.7508665482	15620.7809896434	22479.7873037674	13524.130198424	18389.4323650539	25879.0846643796	15969.8935095744	15796.2171745366	13572.7130065043	16580.225693258	-0.0937178946709789	14.0305817869606	0.612658710561522	0.740283873136652	-0.31876658151619	14.0305817869606	0.0961038748847967	0.146540429939539	0.225048686845211	14.0305817869606	0.231485954280684	0.428541030847229	0.0664184807062558	14.0305817869606	0.71928040715479	0.929699731202743	0.127356115955775	14.0305817869606	0.492703721014092	0.737056590381011	-0.0609376352495197	14.0305817869606	0.741511898924208	0.90890084428845	-0.0995375719773968	14.0305817869606	0.590932750638716	0.859531822957041	0.186448750117334	14.0305817869606	0.31865605839813	0.631983990451966	-0.259673947354631	14.0305817869606	0.170013804289591	0.315362008097653
CHAMP1_K57_1ac	Q96JM3	57	Q96JM3	Q96JM3	Chromosome alignment-maintaining phosphoprotein 1	CHAMP1	sp|Q96JM3|CHAP1_HUMAN Chromosome alignment-maintaining phosphoprotein 1 OS=Homo sapiens OX=9606 GN=CHAMP1 PE=1 SV=2	1	97.4306	0.001883	97.431	59.709	97.431	1	DEMDAGGLGKMIFYQKSAKLFHCHKCFFTSK	MIFYQK(1)SAK	6	25401	7362	57	57	1	89	0.15235680546494	0.229777434629955	-0.0774206291650152	0.0938437850663618	0.221776719667531	-0.127932934601169	0.0264525644267763	0.0769648698629304	0.0849655848253548	0.00307521716400451	6.65732497839046e-05	0.0996641268342156	0.0496772142300683	9.80847825984841e-05	0.0102092693987395	0.56050802129514	0.101527226851119	0.0728679787602548	0.00553113319995273	0.000164448010270008	0.129728286545706	0.0683350609351205	0.000220270221934897	0.0153919950456818	0.755183446391893	0.301643606281381	0.235141155397224	3553.38342567317	3783.6612172326	3354.97425577614	2967.6157324412	3089.22512475442	3872.03349575404	3518.66352983408	3978.64340898996	3686.67557492742	3190.59875574916	2924.73417914804	2959.26799942404	2900.66805771065	2956.59482822641	2810.06147643564	3139.59664721912	3307.06974651933	3924.23462197373	3368.74561804634	3190.59875574916	0.068154573899184	11.6901554113644	0.587123115557898	0.721831420096031	0.291627951490101	11.6901554113644	0.0289109113149379	0.0567229662515049	-0.223473377590917	11.6901554113644	0.0859504389771667	0.260130322787447	0.0798128561716283	11.6901554113644	0.525450533989286	0.843400390688026	0.162294851595677	11.6901554113644	0.204037611763467	0.475693116227275	-0.0824819954240485	11.6901554113644	0.511849349101235	0.792089760417301	0.220807504623872	11.6901554113644	0.0894718547358815	0.425540891412733	0.0798161224570038	11.6901554113644	0.525433768542291	0.774423464323396	0.209149222351428	11.6901554113644	0.106381528899433	0.235413597675995
CHAMP1_K116_1ac	Q96JM3	116	Q96JM3	Q96JM3	Chromosome alignment-maintaining phosphoprotein 1	CHAMP1	sp|Q96JM3|CHAP1_HUMAN Chromosome alignment-maintaining phosphoprotein 1 OS=Homo sapiens OX=9606 GN=CHAMP1 PE=1 SV=2	1	69.7372	6.88652e-08	111.18	93.378	69.737	1	KETDPVKSPPLPEHQKIPCNSAEPKSIPALS	SPPLPEHQK(1)IPCNSAEPK	9	25397	7362	116	116	1	89	0.15235680546494	0.229777434629955	-0.0774206291650152	0.0938437850663618	0.221776719667531	-0.127932934601169	0.0264525644267763	0.0769648698629304	0.0849655848253548	0.00307521716400451	6.65732497839046e-05	0.0996641268342156	0.0496772142300683	9.80847825984841e-05	0.0102092693987395	0.56050802129514	0.101527226851119	0.0728679787602548	0.00553113319995273	0.000164448010270008	0.129728286545706	0.0683350609351205	0.000220270221934897	0.0153919950456818	0.755183446391893	0.301643606281381	0.235141155397224	9483.16828482394	9584.05319128592	8417.82619776618	8920.0974883861	8326.10152694268	9470.18336898332	9899.56026264132	9161.34302464854	9375.48390368339	9700.30172215158	7311.03724696973	9310.76884435911	8171.56885268957	6942.13817380063	9289.28056468437	7703.02716969675	9934.65133542829	10245.2075147074	11462.7818298771	9700.30172215158	-0.052183385705554	13.1452650649569	0.676015675356688	0.788014960374382	0.357325293686674	13.1452650649569	0.00905499574501609	0.0238070152531717	-0.409508679392228	13.1452650649569	0.00351483633478247	0.051349769321171	0.0948765807075169	13.1452650649569	0.449796133078062	0.800494716086373	0.118452898328389	13.1452650649569	0.347431752665655	0.622507013974353	-0.0235763176208721	13.1452650649569	0.849965558638252	0.950943640808024	0.233793951494455	13.1452650649569	0.0725073012251653	0.394112543004404	-0.152138410276901	13.1452650649569	0.231009481878183	0.548935528059773	0.0867339850813842	13.1452650649569	0.489088431936179	0.630013596486747
CHAMP1_K66_1ac	Q96JM3	66	Q96JM3	Q96JM3	Chromosome alignment-maintaining phosphoprotein 1	CHAMP1	sp|Q96JM3|CHAP1_HUMAN Chromosome alignment-maintaining phosphoprotein 1 OS=Homo sapiens OX=9606 GN=CHAMP1 PE=1 SV=2	1	92.9251	1.63694e-05	116.54	86.85	92.925	1	KMIFYQKSAKLFHCHKCFFTSKMYSNVYYHI	LFHCHK(1)CFFTSK	6	25400	7362	66	66	1	89	0.15235680546494	0.229777434629955	-0.0774206291650152	0.0938437850663618	0.221776719667531	-0.127932934601169	0.0264525644267763	0.0769648698629304	0.0849655848253548	0.00307521716400451	6.65732497839046e-05	0.0996641268342156	0.0496772142300683	9.80847825984841e-05	0.0102092693987395	0.56050802129514	0.101527226851119	0.0728679787602548	0.00553113319995273	0.000164448010270008	0.129728286545706	0.0683350609351205	0.000220270221934897	0.0153919950456818	0.755183446391893	0.301643606281381	0.235141155397224	12153.6315256799	13835.5507564247	11923.9969983295	11631.9491326906	12342.8671869398	14054.4382954931	12487.7835026743	12124.4751961318	11985.8002328101	14053.2697700775	14711.5707882226	17258.9202869757	10660.9707329364	15138.511500562	12152.6001639461	11753.5646418192	14373.190732968	16250.5621156255	16173.5040545806	14053.2697700775	0.229369603186836	13.7039489123188	0.117965274529879	0.262894810243626	0.328982378920292	13.7039489123188	0.0298103178141166	0.0581121074609026	-0.0996127757334566	13.7039489123188	0.485605174756851	0.659459068875281	0.11285526545789	13.7039489123188	0.43036351769425	0.7890526417534	0.00694434245993492	13.7039489123188	0.960974738680741	0.984612443457376	0.105910922997955	13.7039489123188	0.458827794317343	0.764490546496867	-0.147055067289505	13.7039489123188	0.306932950396763	0.686708758581909	-0.352578766020917	13.7039489123188	0.0209666730620084	0.205521065432345	-0.0305407295605598	13.7039489123188	0.829716167394458	0.890634473042285
CHAMP1_K617_1ac	Q96JM3	617	Q96JM3	Q96JM3	Chromosome alignment-maintaining phosphoprotein 1	CHAMP1	sp|Q96JM3|CHAP1_HUMAN Chromosome alignment-maintaining phosphoprotein 1 OS=Homo sapiens OX=9606 GN=CHAMP1 PE=1 SV=2	1	127.868	1.52898e-15	204.69	124.45	127.87	1	ASPKKLLEDTLFPSSKKLKKDNQESSDAELS	LLEDTLFPSSK(1)K	11	25399	7362	617	617	1	89	0.15235680546494	0.229777434629955	-0.0774206291650152	0.0938437850663618	0.221776719667531	-0.127932934601169	0.0264525644267763	0.0769648698629304	0.0849655848253548	0.00307521716400451	6.65732497839046e-05	0.0996641268342156	0.0496772142300683	9.80847825984841e-05	0.0102092693987395	0.56050802129514	0.101527226851119	0.0728679787602548	0.00553113319995273	0.000164448010270008	0.129728286545706	0.0683350609351205	0.000220270221934897	0.0153919950456818	0.755183446391893	0.301643606281381	0.235141155397224	25725.4020095182	20547.1676845671	28118.7032254545	20454.6282126121	28013.1910075154	15550.0729284041	25459.7122858593	23475.4249218755	24282.7367120823	22758.002797656	29066.3462915807	14589.7181995061	43820.8765672605	14112.6466096257	37037.9517450789	30614.580654715	23090.5842049057	21792.9484572384	18708.0384404485	22758.002797656	-0.967937628497282	14.5243184201487	0.000309152742921943	0.00551559836047144	-0.775049341035464	14.5243184201487	0.0022804658562516	0.00901704054699649	-0.192888287461818	14.5243184201487	0.391706544706763	0.579311197720268	-0.544180604808506	14.5243184201487	0.0230251826309981	0.173711442736632	-0.160510534192104	14.5243184201487	0.47466997022553	0.724139410788352	-0.383670070616402	14.5243184201487	0.0974237830841428	0.396984163809596	0.0173762309797603	14.5243184201487	0.937890699837334	0.985224215010239	0.208158014134344	14.5243184201487	0.35608254155394	0.663254058035159	-0.406380792709015	14.5243184201487	0.0804428165461913	0.198108028041665
CHAMP1_K490_1ac	Q96JM3	490	Q96JM3	Q96JM3	Chromosome alignment-maintaining phosphoprotein 1	CHAMP1	sp|Q96JM3|CHAP1_HUMAN Chromosome alignment-maintaining phosphoprotein 1 OS=Homo sapiens OX=9606 GN=CHAMP1 PE=1 SV=2	1	91.6567	1.22727e-17	162.29	142.71	91.657	1	GSPDLWKSSFFIEPQKPVFPETRKPGPSGPS	SSFFIEPQK(1)PVFPETR	9	25407	7362	490	490	1	89	0.15235680546494	0.229777434629955	-0.0774206291650152	0.0938437850663618	0.221776719667531	-0.127932934601169	0.0264525644267763	0.0769648698629304	0.0849655848253548	0.00307521716400451	6.65732497839046e-05	0.0996641268342156	0.0496772142300683	9.80847825984841e-05	0.0102092693987395	0.56050802129514	0.101527226851119	0.0728679787602548	0.00553113319995273	0.000164448010270008	0.129728286545706	0.0683350609351205	0.000220270221934897	0.0153919950456818	0.755183446391893	0.301643606281381	0.235141155397224	2049.84260837077	3209.86310819759	2096.71880670257	3006.30482995859	2428.62078809981	2631.13230427752	2241.96388964806	2112.05281049895	2495.06019761476	2418.27223485002	2134.64336303793	1547.42251847444	2585.40611723632	1586.60317428373	1604.67069767865	2663.42007904441	1256.54569006206	1225.61213143307	1515.53386559993	2418.27223485002	-0.14585824523901	11.0277318343321	0.472961512136574	0.632986083912107	-0.641290512169709	11.0277318343321	0.00451534701264185	0.0145102020829574	0.495432266930699	11.0277318343321	0.0223403712153113	0.135927147620246	0.427467697906879	11.0277318343321	0.0450107583367728	0.25796956995935	0.0595665997527082	11.0277318343321	0.768158645936964	0.899075876302151	0.367901098154171	11.0277318343321	0.0803967717586988	0.35912758831799	0.652366121132699	11.0277318343321	0.00398509454143281	0.119599174551606	0.779897289909227	11.0277318343321	0.000930564717357927	0.0647595010020008	0.0790401779868102	11.0277318343321	0.695938538884123	0.796414907221963
CHAMP1_K712_1ac	Q96JM3	712	Q96JM3	Q96JM3	Chromosome alignment-maintaining phosphoprotein 1	CHAMP1	sp|Q96JM3|CHAP1_HUMAN Chromosome alignment-maintaining phosphoprotein 1 OS=Homo sapiens OX=9606 GN=CHAMP1 PE=1 SV=2	1	112.842	6.3522e-05	176.66	169.01	112.84	1	EIAKYMKRGKGKYYCKICCCRAMKKGAVLHH	YYCK(1)ICCCR	4	25410	7362	712	712	1	89	0.15235680546494	0.229777434629955	-0.0774206291650152	0.0938437850663618	0.221776719667531	-0.127932934601169	0.0264525644267763	0.0769648698629304	0.0849655848253548	0.00307521716400451	6.65732497839046e-05	0.0996641268342156	0.0496772142300683	9.80847825984841e-05	0.0102092693987395	0.56050802129514	0.101527226851119	0.0728679787602548	0.00553113319995273	0.000164448010270008	0.129728286545706	0.0683350609351205	0.000220270221934897	0.0153919950456818	0.755183446391893	0.301643606281381	0.235141155397224	6220.3553606396	6359.75254769274	5975.86106637196	6521.40628116228	5966.34028856717	6357.77595105978	5583.49894157811	5778.47922424201	5886.21679086404	6556.82366303412	5938.81261850606	6680.69369379613	8379.58455215938	5457.06804511704	8053.95101395509	6472.02688735474	5967.67859299469	6620.27259300375	7017.35428763921	6556.82366303412	-0.254802793977213	12.6395312411303	0.0584161637568947	0.167307695938463	-0.177254089577238	12.6395312411303	0.17736470455195	0.241677942339771	-0.077548704399975	12.6395312411303	0.547208421600022	0.705018683434305	0.0832286794382586	12.6395312411303	0.518562278395231	0.839654479634938	-0.0745966194247405	12.6395312411303	0.562424919332603	0.784295450525484	0.157825298862999	12.6395312411303	0.227424625631989	0.580564387690239	0.0534447877313919	12.6395312411303	0.677475935401002	0.898620328532755	-0.181929215531582	12.6395312411303	0.166743675466415	0.481520012761973	-0.284586685684079	12.6395312411303	0.0365566096346058	0.123000451737385
LCOR_K88_1ac	Q96JN0	88	Q96JN0	Q96JN0	Ligand-dependent corepressor	LCOR	sp|Q96JN0|LCOR_HUMAN Ligand-dependent corepressor OS=Homo sapiens OX=9606 GN=LCOR PE=1 SV=2	1	132.132	3.21738e-17	149.95	131.5	132.13	1	QSEPSEQDGVLDLSTKKSPCAGSTSLSHSPG	SQSEPSEQDGVLDLSTK(1)K	17	25413	7364	88	88	1	11	0.127115327918293	0.181629379081944	-0.0545140511636504	0.195751782911369	0.0702930295852688	0.1254587533261	0.055371170206918	-0.124601634282833	-0.0132652847861578	0.235619541872174	0.0965611115796178	0.605172406543378	0.0750196027596365	0.506077771625422	0.241542364488923	0.59955375472645	0.24465116406072	0.899534493184024	0.286269229419303	0.125270838354311	0.653835014339846	0.100018360140122	0.555797465597075	0.282612477228169	0.779709512813476	0.49425991532908	0.956062095221393	1242.70363617056	2157.48637468021	1283.0164854956	1194.4252111515	1582.30228559357	1617.99383778985	1932.36144989887	1838.25600827121	1908.28017047871	1325.43557564475	996.859971492007	878.787807884445	1380.77424552688	1102.10789035531	1401.54882559309	955.808049523041	1103.02400687031	1211.50122258873	1350.16042702561	1325.43557564475	-0.353105729676638	10.3986256974398	0.0952592348068126	0.228604449127274	-0.0321904475793335	10.3986256974398	0.874527898975239	0.901751977287811	-0.320915282097305	10.3986256974398	0.127078318487988	0.310979333955257	0.241608952053175	10.3986256974398	0.244399536249033	0.621326212069812	0.475309483453	10.3986256974398	0.02893134524051	0.160872823121916	-0.233700531399824	10.3986256974398	0.259636266505167	0.611557283818113	0.723743013002077	10.3986256974398	0.00191603140946137	0.0894168416902655	0.636528262304596	10.3986256974398	0.00510208154785789	0.115590259228217	0.129028331272263	10.3986256974398	0.528836405427174	0.664344767149918
ZFP91_K118_1ac	Q96JP5	118	Q96JP5	Q96JP5	E3 ubiquitin-protein ligase ZFP91	ZFP91	sp|Q96JP5|ZFP91_HUMAN E3 ubiquitin-protein ligase ZFP91 OS=Homo sapiens OX=9606 GN=ZFP91 PE=1 SV=1	1	78.6526	0.00273055	78.653	54.666	78.653	1	SPVQGKKSPRLLCIEKVTTDKDPKEEKEEED	LLCIEK(1)VTTDK	6	25418	7369	118	118	1	23	0.100294186088647	0.201407954647941	-0.101113768559294	0.161075413035054	0.239377522258806	-0.0783021092237526	0.104309179245938	0.0814975199103962	0.0435279522995309	0.0658395332409061	0.000972592839837979	0.0638568439326669	0.00558741409915987	0.000187981749351108	0.143630047634486	0.0566279692202753	0.128910908166031	0.406504417182029	0.0907569385864194	0.00187477765484956	0.0863987028370973	0.00914769686580041	0.000400038599884933	0.176026876560617	0.222006496613919	0.345287616036166	0.637501641336472	460.943524987701	907.253813061687	744.144980650864	612.439335602451	842.235671039923	713.389526391182	760.547048856287	725.49008801336	587.185792990145	814.288078121898	743.08864849082	814.640005349848	1384.09584949787	856.833023296858	800.299322865003	1288.80108725808	1065.330066987	707.161355437114	718.190510897475	814.288078121898	0.0427294970734415	9.63254443802612	0.883945129448064	0.930259889543508	-0.201770453415682	9.63254443802612	0.49326567863806	0.566249985128911	0.244499950489123	9.63254443802612	0.40778672969725	0.593849651630918	0.152121829826944	9.63254443802612	0.60449781137361	0.888094872599767	0.0551375856683514	9.63254443802612	0.850624395057309	0.939813143071039	0.0969842441585929	9.63254443802612	0.740706010089983	0.908616159212641	-0.394123754071288	9.63254443802612	0.188329622756768	0.578716882921832	-0.246608047740757	9.63254443802612	0.40383006734816	0.69719413255575	-0.50351608682479	9.63254443802612	0.0974382816834979	0.223313486776772
ZFP91_K339_1ac	Q96JP5	339	Q96JP5	Q96JP5	E3 ubiquitin-protein ligase ZFP91	ZFP91	sp|Q96JP5|ZFP91_HUMAN E3 ubiquitin-protein ligase ZFP91 OS=Homo sapiens OX=9606 GN=ZFP91 PE=1 SV=1	1	78.4962	0.0331821	89.55	27.551	78.496	1	HPRYLQHHIKYQHLLKKKYVCPHPSCGRLFR	YQHLLK(1)K	6	25420	7369	339	339	1	23	0.100294186088647	0.201407954647941	-0.101113768559294	0.161075413035054	0.239377522258806	-0.0783021092237526	0.104309179245938	0.0814975199103962	0.0435279522995309	0.0658395332409061	0.000972592839837979	0.0638568439326669	0.00558741409915987	0.000187981749351108	0.143630047634486	0.0566279692202753	0.128910908166031	0.406504417182029	0.0907569385864194	0.00187477765484956	0.0863987028370973	0.00914769686580041	0.000400038599884933	0.176026876560617	0.222006496613919	0.345287616036166	0.637501641336472	3987.55519417455	4388.39743040588	4379.77173835881	3379.43766127492	4262.58215782196	4020.79769402249	3768.18579755018	4480.47920810084	4122.40705331745	3976.28072740915	4244.4100613836	4438.31736500419	3466.1272312606	3656.31100431311	3845.20566766976	3465.69609383907	4470.45126480377	3822.93164388503	3788.36806584981	3976.28072740915	-0.00280088315060389	11.9593877280596	0.983520483191337	0.990855295611906	0.0649089856236937	11.9593877280596	0.63320789320574	0.698074851155698	-0.0677098687742976	11.9593877280596	0.618713070100821	0.757063100788663	-0.10670955777799	11.9593877280596	0.435092470958615	0.792380793176349	-0.0323592336311993	11.9593877280596	0.811527257724627	0.921154519762777	-0.0743503241467902	11.9593877280596	0.584989862338652	0.83514614056678	0.0281374551159868	11.9593877280596	0.835709603175652	0.953636350657885	0.0347779104884793	11.9593877280596	0.797758440895316	0.915853978656974	0.132046129743372	11.9593877280596	0.33619759807119	0.49125835098419
SLC25A20_K158_1ac	O43772	158	O43772	O43772	Mitochondrial carnitine/acylcarnitine carrier protein	SLC25A20	sp|O43772|MCAT_HUMAN Mitochondrial carnitine/acylcarnitine carrier protein OS=Homo sapiens OX=9606 GN=SLC25A20 PE=1 SV=1	1	87.2981	0.0022656	120.99	87.192	87.298	1	SSGESKYTGTLDCAKKLYQEFGIRGIYKGTV	K(1)LYQEFGIR	1	2122	737	158	158	1	13	0.375109864542917	0.234088291438265	0.141021573104652	0.365763918672936	0.292403088569888	0.0733608301030486	-0.0730441915064759	-0.00538344850487249	-0.0636982456364947	5.54576495340552e-07	0.000174984749573901	0.0109541287983289	7.86034722025188e-07	1.43338764463561e-05	0.157442630325191	0.159144581195166	0.914997178395941	0.2165009396751	2.20851782213186e-06	0.000392548205873006	0.0170424061543953	2.71642954721643e-06	3.85745940524348e-05	0.191043463403366	0.382535923512014	0.963545296925424	0.441655735611304	2770.34618402261	2716.12345381667	2377.52904099769	2398.25576732513	2548.03578291271	2538.51442532113	2347.49073001906	2443.78301737392	2015.32052298073	2966.84575497895	2857.91406015027	4184.49885730747	2065.7688636813	2982.65839543373	2241.9662062805	2079.34489366836	3478.1399149105	3172.53700615245	3925.58387824144	2966.84575497895	0.323792257716239	11.3981136557311	0.107714251360588	0.247597283148296	0.570151435007249	11.3981136557311	0.00782134337511458	0.0214982824826099	-0.24635917729101	11.3981136557311	0.214406211277713	0.409611134963627	-0.00713190981526779	11.3981136557311	0.970724732968762	0.996001008066935	-0.179223268596703	11.3981136557311	0.36178830748492	0.634286621726647	0.172091358781435	11.3981136557311	0.380797933130168	0.710547653447851	-0.216754547270387	11.3981136557311	0.272478155948218	0.6595210288806	-0.635205083342832	11.3981136557311	0.00366690845178861	0.0996131373165468	0.114169620261119	11.3981136557311	0.558680307321493	0.689985105604964
PDLIM2_K282_1ac	Q96JY6	282	Q96JY6	Q96JY6	PDZ and LIM domain protein 2	PDLIM2	sp|Q96JY6|PDLI2_HUMAN PDZ and LIM domain protein 2 OS=Homo sapiens OX=9606 GN=PDLIM2 PE=1 SV=1	1	115.555	5.45335e-46	257.91	190.34	115.55	1;2	PQSSLPASRALATPPKLHTCEKCSTSIANQA	ALATPPK(1)LHTCEK(1)CSTSIANQAVR	7	25422	7374	282	282	1	8	-0.2535364663661	0.0764564755055943	-0.329992941871694	-0.223594399755996	-0.0564555098392354	-0.16713888991676	-0.00953545402932932	-0.172389505984263	-0.0394775206394335	0.00407072484457863	0.33439501457296	0.000448040422301294	0.00951937102758349	0.473348686234773	0.043760473865063	0.902920703258324	0.0382021254333345	0.61477499363313	0.00713492208245953	0.384317489244926	0.0009045499039472	0.0149239508485099	0.524624048058033	0.0594050511271453	0.95552235370734	0.175160986192761	0.791500838996019	208342.479002677	218012.485502155	220440.071420475	235760.357812853	234953.155656619	186174.29944116	270024.176720625	198932.528066824	244991.452116161	210704.470844139	223923.647066922	183726.431526247	313115.41543765	183545.600890595	254754.186860474	279775.4324454	208229.12442346	165121.321213432	187342.516454434	210704.470844139	-0.306946757330582	17.7417801989307	0.11371051938317	0.256918748638426	-0.490476882341344	17.7417801989307	0.0158181892694129	0.0360054962422499	0.183530125010762	17.7417801989307	0.333929550208664	0.5273001952209	-0.0577769404189326	17.7417801989307	0.758351429498143	0.941122426556944	0.0954608429047497	17.7417801989307	0.612021294530366	0.816204079150642	-0.153237783323682	17.7417801989307	0.418059738663393	0.739757468480312	0.00680627722835681	17.7417801989307	0.971053421098006	0.992336678519235	0.343574185562801	17.7417801989307	0.0790350995460367	0.356616407636771	-0.242363539683293	17.7417801989307	0.20606072002846	0.357021292275759
BTF3L4_K44_1ac	Q96K17	44	Q96K17	Q96K17	Transcription factor BTF3 homolog 4	BTF3L4	sp|Q96K17|BT3L4_HUMAN Transcription factor BTF3 homolog 4 OS=Homo sapiens OX=9606 GN=BTF3L4 PE=1 SV=1	1	114.894	0.0200639	114.89	54.305	114.89	1	HRTATADDKKLQSSLKKLAVNNIAGIEEVNM	LQSSLK(1)K	6	25427	7376	44	44	1	12	0.385155275483438	-0.0630558515584099	0.448211127041848	0.568872666837603	0.0490129665502828	0.51985970028732	0.0970047770775615	0.0253562038320894	-0.0867126142766033	1.11032074675497e-06	0.255680848854442	1.31824763277822e-07	3.59213001385655e-09	0.373535766054094	1.44724961072535e-08	0.0876345929849394	0.642533444078045	0.123800883375975	4.06311996699835e-06	0.301790693568004	5.68311907739052e-07	2.40993135671409e-08	0.42470437052749	7.06646820179905e-08	0.277671470899065	0.820055211795894	0.323519894564342	11130.3813940306	8721.19751710774	12167.5859818919	8024.66799130041	7398.63143524333	8481.74785787721	8559.76814819626	11321.7048442566	7819.13783865372	9687.37724149228	10843.9426575674	9716.62153689956	8708.77624205079	9097.44239382757	9363.73016152474	7858.82502046031	10472.8077552661	12003.7964009657	11961.8893201178	9687.37724149228	-0.116047144107908	13.2199228770854	0.497569368693786	0.653059506380146	0.255332581006344	13.2199228770854	0.144574361986644	0.204109633487572	-0.371379725114252	13.2199228770854	0.0393236434408675	0.178477708770596	-0.251777024688264	13.2199228770854	0.149938524760722	0.488934090217845	-0.134353348934528	13.2199228770854	0.433222703772962	0.692858978742565	-0.117423675753736	13.2199228770854	0.492546198340194	0.782031296527552	-0.0756332904233439	13.2199228770854	0.657284569469356	0.888892572072522	-0.32958933978386	13.2199228770854	0.0643163492684795	0.325704049958036	0.0600965901570127	13.2199228770854	0.724185425644379	0.817162307019007
BTF3L4_K8_1ac	Q96K17	8	Q96K17	Q96K17	Transcription factor BTF3 homolog 4	BTF3L4	sp|Q96K17|BT3L4_HUMAN Transcription factor BTF3 homolog 4 OS=Homo sapiens OX=9606 GN=BTF3L4 PE=1 SV=1	1	133.582	0.000400871	135.83	42.457	133.58	1	________MNQEKLAKLQAQVRIGGKGTARR	LAK(1)LQAQVR	3	25428	7376	8	8	1	12	0.385155275483438	-0.0630558515584099	0.448211127041848	0.568872666837603	0.0490129665502828	0.51985970028732	0.0970047770775615	0.0253562038320894	-0.0867126142766033	1.11032074675497e-06	0.255680848854442	1.31824763277822e-07	3.59213001385655e-09	0.373535766054094	1.44724961072535e-08	0.0876345929849394	0.642533444078045	0.123800883375975	4.06311996699835e-06	0.301790693568004	5.68311907739052e-07	2.40993135671409e-08	0.42470437052749	7.06646820179905e-08	0.277671470899065	0.820055211795894	0.323519894564342	7506.56197583012	3541.21507311875	5894.53361040452	4119.55949313221	5405.37734049579	2883.96675653683	4721.75134755126	5122.7861449867	5163.02652826888	4343.80893619956	5817.41775453683	3862.06107350112	7692.69189693621	3760.18901522513	5836.38919555911	4107.81925913062	4927.34933773696	4417.79111715323	4519.03881715836	4343.80893619956	-0.710131553198224	12.218121721464	0.000130490304820743	0.00315745759445943	-0.469596871148925	12.218121721464	0.00515084389706851	0.0159883681278819	-0.240534682049299	12.218121721464	0.121950346250215	0.304649630913185	-0.83571207444751	12.218121721464	2.01228213439692e-05	0.00183307065489828	-0.312485851947233	12.218121721464	0.0490095076970807	0.219799016306266	-0.523226222500277	12.218121721464	0.00228211877496903	0.0501289238995326	-0.167919929724865	12.218121721464	0.272467474099387	0.6595210288806	0.114771610726113	12.218121721464	0.449339933708323	0.725143623739797	-0.0423394084755788	12.218121721464	0.778753389071685	0.857187787558754
BTF3L4_K5_1ac	Q96K17	5	Q96K17	Q96K17	Transcription factor BTF3 homolog 4	BTF3L4	sp|Q96K17|BT3L4_HUMAN Transcription factor BTF3 homolog 4 OS=Homo sapiens OX=9606 GN=BTF3L4 PE=1 SV=1	1	49.8132	0.000232923	119.21	79.669	49.813	1	___________MNQEKLAKLQAQVRIGGKGT	MNQEK(1)LAK	5	25429	7376	5	5	1	12	0.385155275483438	-0.0630558515584099	0.448211127041848	0.568872666837603	0.0490129665502828	0.51985970028732	0.0970047770775615	0.0253562038320894	-0.0867126142766033	1.11032074675497e-06	0.255680848854442	1.31824763277822e-07	3.59213001385655e-09	0.373535766054094	1.44724961072535e-08	0.0876345929849394	0.642533444078045	0.123800883375975	4.06311996699835e-06	0.301790693568004	5.68311907739052e-07	2.40993135671409e-08	0.42470437052749	7.06646820179905e-08	0.277671470899065	0.820055211795894	0.323519894564342	7349.04742872735	6716.7687604276	6850.76503918928	4777.61443109784	6635.47135869246	6019.39987582148	5946.43320191597	6918.36312693158	5765.82082451297	6101.97588171704	6324.31470501486	5460.38504654402	4316.21019347418	5009.67800651524	6126.71896675437	4463.02253883579	5274.09738933309	6216.46895449497	6708.18244561395	6101.97588171704	-0.151349100234073	12.5250195415261	0.345203918438121	0.519617795580554	0.131717506723385	12.5250195415261	0.410018801519925	0.485803838355025	-0.283066606957458	12.5250195415261	0.0860752042727108	0.260318574356265	-0.2634479569913	12.5250195415261	0.108353592884085	0.415543273750108	-0.164680002798354	12.5250195415261	0.305430716200038	0.585837968311855	-0.0987679541929456	12.5250195415261	0.535106517299943	0.80774534817301	0.220645263682968	12.5250195415261	0.174350878344071	0.560365431151942	0.0363466109184554	12.5250195415261	0.818660017395653	0.926114313142247	0.332744120440195	12.5250195415261	0.0466354754640502	0.142068812620564
BTF3L4_K115_1ac	Q96K17	115	Q96K17	Q96K17	Transcription factor BTF3 homolog 4	BTF3L4	sp|Q96K17|BT3L4_HUMAN Transcription factor BTF3 homolog 4 OS=Homo sapiens OX=9606 GN=BTF3L4 PE=1 SV=1	1	80.676	0.0109426	109.48	58.286	80.676	1	GILSQLGADSLTSLRKLAEQFPRQVLDSKAP	K(1)LAEQFPR	1	25425	7376	115	115	1	12	0.385155275483438	-0.0630558515584099	0.448211127041848	0.568872666837603	0.0490129665502828	0.51985970028732	0.0970047770775615	0.0253562038320894	-0.0867126142766033	1.11032074675497e-06	0.255680848854442	1.31824763277822e-07	3.59213001385655e-09	0.373535766054094	1.44724961072535e-08	0.0876345929849394	0.642533444078045	0.123800883375975	4.06311996699835e-06	0.301790693568004	5.68311907739052e-07	2.40993135671409e-08	0.42470437052749	7.06646820179905e-08	0.277671470899065	0.820055211795894	0.323519894564342	17271.9727541181	12179.2305866369	16155.1438452904	11373.8266441903	13570.2989494068	12823.6283467828	13105.3802595748	16645.1716723773	12788.2348765155	13367.7967116447	14653.6116586871	14367.3634830528	10481.8368174094	15691.2249885879	11272.9814707241	9329.30138591778	13993.6268013684	16867.7386765038	16732.1279085592	13367.7967116447	0.09352577036681	13.7333971995378	0.602423974881909	0.733134054519405	0.396546819487291	13.7333971995378	0.0367880398270014	0.068235667117133	-0.303021049120481	13.7333971995378	0.102360898693979	0.280460169351549	-0.363977912544495	13.7333971995378	0.0531984286597606	0.283875280171847	-0.14693295352766	13.7333971995378	0.415605695695761	0.678606367555586	-0.217044959016835	13.7333971995378	0.233940778788144	0.58709931446632	-0.0812163491623163	13.7333971995378	0.65072008452518	0.886435793673326	-0.167192439265962	13.7333971995378	0.355526937787626	0.662852536817463	0.376287333748989	13.7333971995378	0.0463420002288408	0.141365465507998
ZFYVE19_K159_1ac	Q96K21	159	Q96K21	Q96K21	Abscission/NoCut checkpoint regulator	ZFYVE19	sp|Q96K21|ANCHR_HUMAN Abscission/NoCut checkpoint regulator OS=Homo sapiens OX=9606 GN=ZFYVE19 PE=1 SV=3	1	65.2463	0.0044624	90.629	41.835	65.246	1	SPPQNYKKRVAALEAKQKPSTSQSQGLTRQD	VAALEAK(1)QK	7	25432	7378	159	159	1	18	0.0455745151293314	-0.0848505663702888	0.13042508149962	0.0945879185081395	-0.230347626511627	0.324935545019766	0.101959225201377	-0.0925512383187694	0.0529458218225685	0.471669572646098	0.187871605330118	0.0496711988274976	0.144386153962771	0.00157724691691033	5.4842197471921e-05	0.117329988170387	0.152719309205197	0.404243993058097	0.526026914134709	0.229199081403021	0.0683816407750425	0.181440258548556	0.00280392184648335	0.0001221660174394	0.324512038249322	0.381753748433049	0.636265236723929	853.729728795761	907.360687183346	1007.38053956442	1025.94923026072	770.018299182057	960.251798390759	936.410550114283	881.316750251649	949.205448578332	1199.28983965687	1238.67514201732	1129.34343101116	2142.62610860816	1206.83959422042	1802.13926288754	1665.81216537396	1212.76881688789	1449.18511303865	990.493650463583	1199.28983965687	-0.35831485069321	10.1485999824464	0.10878638866886	0.249169995831442	-0.486040802358312	10.1485999824464	0.0341511293002762	0.0644152127265981	0.127725951665102	10.1485999824464	0.555697065195122	0.71103868877882	0.144255779607935	10.1485999824464	0.506272042513042	0.834222648989505	0.0807710616315198	10.1485999824464	0.708650012603092	0.868563555888085	0.0634847179764151	10.1485999824464	0.768827470779406	0.921664515597607	-0.448250625546672	10.1485999824464	0.0488202896400147	0.333240556057842	-0.384009391857985	10.1485999824464	0.0872067030877473	0.369388130201547	-0.950821255847817	10.1485999824464	0.000265505714048331	0.0093649789496499
NARS_K64_1ac	O43776	64	O43776	O43776	Asparagine--tRNA ligase, cytoplasmic	NARS	sp|O43776|SYNC_HUMAN Asparagine--tRNA ligase, cytoplasmic OS=Homo sapiens OX=9606 GN=NARS1 PE=1 SV=1	1	86.0107	0.00726771	125.96	47.466	86.011	1	QKENERWNVISKSQLKNIKKMWHREQMKSES	SQLK(1)NIK	4	2134	738	64	64	1	44	-0.00543106634803792	-0.599829356853011	0.594398290504973	0.0840734731601245	-0.558990715545207	0.643064188705331	0.0303401514280495	-0.0183257467723088	-0.0591643880801129	0.888196470311839	5.52178003819426e-12	6.43706264543169e-12	0.0404902754790333	1.80434579740198e-11	1.69785762926311e-12	0.436070823071094	0.636211858591234	0.137721812412759	0.905516829542652	1.59406538880396e-10	1.02017329245714e-10	0.0565689460578835	3.81045834160704e-10	3.06472238174777e-11	0.664215888614596	0.814647621798274	0.342566527306932	9138.88746693394	9668.5050685243	9685.62897216593	8994.27226148582	9099.69277608836	8506.62264361428	10285.4421146484	10598.7976634793	10809.4370949472	10273.4437580406	10367.6080968138	10626.4154205601	9008.62905337882	11003.1255399935	8968.0580313661	9978.28976489103	11406.495081928	12498.1699769689	11778.6409619847	10273.4437580406	0.15936759903949	13.301819551553	0.132422772830072	0.283089323584551	0.334471809053726	13.301819551553	0.00377075929208682	0.0128310214012869	-0.175104210014236	13.301819551553	0.100321816230105	0.278457135819103	-0.0409320906616912	13.301819551553	0.690871745284179	0.922951828272448	0.182965992947871	13.301819551553	0.0869603433363658	0.301200598726674	-0.223898083609562	13.301819551553	0.0396791745520352	0.249720314064185	-0.219110438034956	13.301819551553	0.0436322672525007	0.318871774739134	-0.170316564439631	13.301819551553	0.109296839505283	0.404921257554738	-0.0188107483337756	13.301819551553	0.854749970932739	0.908487168830775
NARS_K60_1ac	O43776	60	O43776	O43776	Asparagine--tRNA ligase, cytoplasmic	NARS	sp|O43776|SYNC_HUMAN Asparagine--tRNA ligase, cytoplasmic OS=Homo sapiens OX=9606 GN=NARS1 PE=1 SV=1	1	102.531	0.000334882	140.3	70.347	102.53	1	YVDSQKENERWNVISKSQLKNIKKMWHREQM	WNVISK(1)SQLK	6	2135	738	60	60	1	44	-0.00543106634803792	-0.599829356853011	0.594398290504973	0.0840734731601245	-0.558990715545207	0.643064188705331	0.0303401514280495	-0.0183257467723088	-0.0591643880801129	0.888196470311839	5.52178003819426e-12	6.43706264543169e-12	0.0404902754790333	1.80434579740198e-11	1.69785762926311e-12	0.436070823071094	0.636211858591234	0.137721812412759	0.905516829542652	1.59406538880396e-10	1.02017329245714e-10	0.0565689460578835	3.81045834160704e-10	3.06472238174777e-11	0.664215888614596	0.814647621798274	0.342566527306932	3505.57156815375	2935.36438291427	3131.64889177841	2691.63415763843	3138.22345547274	3344.73946339978	3740.43182900367	3999.49637669804	4203.59051948462	3166.94496628491	2860.82492151501	2826.80413255725	2487.46787424395	2950.73733935517	2246.65247410869	2217.53680727813	2637.15024706276	3303.29606509328	2957.20411696306	3166.94496628491	0.0701064663779309	11.567108103161	0.625005672346283	0.749716331677346	0.229411265322012	11.567108103161	0.120468774888648	0.175782478839688	-0.159304798944081	11.567108103161	0.272967027689364	0.471202462841391	-0.127534822381605	11.567108103161	0.377409591901556	0.748207535778572	0.289375026421069	11.567108103161	0.0543468831496169	0.232006363863726	-0.416909848802675	11.567108103161	0.00814190320621678	0.105776437123719	0.171570099080498	11.567108103161	0.238921151550473	0.629459521832768	0.429175148939091	11.567108103161	0.00671691190490481	0.12840897140799	0.369211387840034	11.567108103161	0.0169783934649129	0.0792675984305196
NARS_K507_1ac	O43776	507	O43776	O43776	Asparagine--tRNA ligase, cytoplasmic	NARS	sp|O43776|SYNC_HUMAN Asparagine--tRNA ligase, cytoplasmic OS=Homo sapiens OX=9606 GN=NARS1 PE=1 SV=1	1	295.822	1.86979e-89	295.82	270.81	295.82	1	EGIDPTPYYWYTDQRKYGTCPHGGYGLGLER	K(1)YGTCPHGGYGLGLER	1	2132	738	507	507	1	44	-0.00543106634803792	-0.599829356853011	0.594398290504973	0.0840734731601245	-0.558990715545207	0.643064188705331	0.0303401514280495	-0.0183257467723088	-0.0591643880801129	0.888196470311839	5.52178003819426e-12	6.43706264543169e-12	0.0404902754790333	1.80434579740198e-11	1.69785762926311e-12	0.436070823071094	0.636211858591234	0.137721812412759	0.905516829542652	1.59406538880396e-10	1.02017329245714e-10	0.0565689460578835	3.81045834160704e-10	3.06472238174777e-11	0.664215888614596	0.814647621798274	0.342566527306932	31476.3243500831	30561.6210722892	29757.8770163155	28780.6483331788	30025.4652082507	34179.8018833843	31731.2986882961	31691.2494070088	30996.0821893219	29619.3289782233	26737.8669985469	32978.4702628191	21060.4131917947	30106.0409656202	23523.9495259882	19146.595939332	34396.1729208889	27976.7201819139	35386.2990630963	29619.3289782233	0.173705659792637	14.8319485782086	0.299290179085335	0.472746604785342	0.454039118118136	14.8319485782086	0.0116962081611579	0.0288281839222811	-0.280333458325499	14.8319485782086	0.101283701546796	0.279199111146427	0.0320796373215355	14.8319485782086	0.845861687258215	0.969397660171751	0.0494505657462252	14.8319485782086	0.764589735218013	0.897070735630438	-0.0173709284246897	14.8319485782086	0.916133838416894	0.973914011817156	0.220432931903895	14.8319485782086	0.191569814604983	0.582381262067682	-0.0425295979969142	14.8319485782086	0.796693649924434	0.915591678124659	0.362058954374996	14.8319485782086	0.0384566075584045	0.126836381987362
NARS_K93_1ac	O43776	93	O43776	O43776	Asparagine--tRNA ligase, cytoplasmic	NARS	sp|O43776|SYNC_HUMAN Asparagine--tRNA ligase, cytoplasmic OS=Homo sapiens OX=9606 GN=NARS1 PE=1 SV=1	1	123.86	0.000873123	132.01	60.509	123.86	1	ESREKKEAEDSLRREKNLEEAKKITIKNDPS	EK(1)NLEEAK	2	2125	738	93	93	1	44	-0.00543106634803792	-0.599829356853011	0.594398290504973	0.0840734731601245	-0.558990715545207	0.643064188705331	0.0303401514280495	-0.0183257467723088	-0.0591643880801129	0.888196470311839	5.52178003819426e-12	6.43706264543169e-12	0.0404902754790333	1.80434579740198e-11	1.69785762926311e-12	0.436070823071094	0.636211858591234	0.137721812412759	0.905516829542652	1.59406538880396e-10	1.02017329245714e-10	0.0565689460578835	3.81045834160704e-10	3.06472238174777e-11	0.664215888614596	0.814647621798274	0.342566527306932	34688.1875758451	35399.791708987	31409.0286821226	34633.7432512907	26961.4053363968	31759.6376148891	39407.7197738511	39310.5154347269	38646.3603444679	32017.435993129	29597.7027862943	33175.2155439825	28724.5791444279	33710.0620726025	26170.3618039817	35908.1909170179	35083.1919933766	39443.9394115905	36585.871600051	32017.435993129	0.283964420786493	15.0320247802419	0.0210177541717246	0.0881345629849247	0.395388486465171	15.0320247802419	0.00237819501785125	0.00930100724028648	-0.111424065678678	15.0320247802419	0.335909039180311	0.528969633999013	0.135531385759403	15.0320247802419	0.244551995159539	0.62133704720311	0.342402204927875	15.0320247802419	0.00683103118393251	0.0683809624527336	-0.206870819168472	15.0320247802419	0.0825239537177782	0.363846463605419	-0.0148281489959494	15.0320247802419	0.896850069305459	0.972728685618738	0.0806186044938446	15.0320247802419	0.483705617143864	0.746379552320633	0.13360488603114	15.0320247802419	0.251084358238841	0.407041873736715
NARS_K490_1ac	O43776	490	O43776	O43776	Asparagine--tRNA ligase, cytoplasmic	NARS	sp|O43776|SYNC_HUMAN Asparagine--tRNA ligase, cytoplasmic OS=Homo sapiens OX=9606 GN=NARS1 PE=1 SV=1	1	63.0912	2.0399e-11	160.18	136.2	63.091	1	GSMRIFDSEEILAGYKREGIDPTPYYWYTDQ	IFDSEEILAGYK(1)R	12	2130	738	490	490	1	44	-0.00543106634803792	-0.599829356853011	0.594398290504973	0.0840734731601245	-0.558990715545207	0.643064188705331	0.0303401514280495	-0.0183257467723088	-0.0591643880801129	0.888196470311839	5.52178003819426e-12	6.43706264543169e-12	0.0404902754790333	1.80434579740198e-11	1.69785762926311e-12	0.436070823071094	0.636211858591234	0.137721812412759	0.905516829542652	1.59406538880396e-10	1.02017329245714e-10	0.0565689460578835	3.81045834160704e-10	3.06472238174777e-11	0.664215888614596	0.814647621798274	0.342566527306932	1396.41514340533	1486.29968004305	1279.90812898847	1240.20652598026	1315.98085035306	1343.82056697801	1491.40865465568	1676.36668373934	1826.75208597144	1482.25742762225	1290.08858106979	1339.93151101388	1033.89277544494	1058.89586876308	793.137514541398	1288.75599303494	935.61523093593	981.000960812457	617.836466816561	1482.25742762225	0.263166497135821	10.2659316978505	0.209153192160506	0.377235771464896	-0.299862996618993	10.2659316978505	0.154930362449829	0.216051471670243	0.563029493754813	10.2659316978505	0.0119016974053652	0.0987787323702092	0.0249130913187283	10.2659316978505	0.903346113041597	0.982388897932737	0.319129188921037	10.2659316978505	0.131430641730393	0.376008667621811	-0.294216097602309	10.2659316978505	0.162439064784083	0.502564182215052	0.145982271761781	10.2659316978505	0.47960876350544	0.806504606649568	1.0032278631189	10.2659316978505	8.78685195800141e-05	0.0212614358471265	0.384235677578873	10.2659316978505	0.0729909609403833	0.186058508085763
NARS_K116_1ac	O43776	116	O43776	O43776	Asparagine--tRNA ligase, cytoplasmic	NARS	sp|O43776|SYNC_HUMAN Asparagine--tRNA ligase, cytoplasmic OS=Homo sapiens OX=9606 GN=NARS1 PE=1 SV=1	1	135.795	1.23095e-14	208.6	177.23	135.8	1	ITIKNDPSLPEPKCVKIGALEGYRGQRVKVF	CVK(1)IGALEGYR	3	2124	738	116	116	1	44	-0.00543106634803792	-0.599829356853011	0.594398290504973	0.0840734731601245	-0.558990715545207	0.643064188705331	0.0303401514280495	-0.0183257467723088	-0.0591643880801129	0.888196470311839	5.52178003819426e-12	6.43706264543169e-12	0.0404902754790333	1.80434579740198e-11	1.69785762926311e-12	0.436070823071094	0.636211858591234	0.137721812412759	0.905516829542652	1.59406538880396e-10	1.02017329245714e-10	0.0565689460578835	3.81045834160704e-10	3.06472238174777e-11	0.664215888614596	0.814647621798274	0.342566527306932	3942.20760607437	4042.47973399731	2829.54365526952	3379.16182948224	4502.41101642902	3245.70332715158	4753.14858904145	5145.4865227715	3564.0838984074	3385.11725459055	2875.64433212568	3570.49933341418	2150.37190572244	2811.9758042795	2886.73757877615	2213.96191433189	3139.0421176634	3019.12750167041	3958.40726094525	3385.11725459055	0.105476341637443	11.7131077802397	0.606885325906972	0.736314043634122	0.357154904631217	11.7131077802397	0.0925041108026788	0.141987200400605	-0.251678562993774	11.7131077802397	0.227050090351511	0.423167372630101	-0.059944597545142	11.7131077802397	0.769429343414546	0.943812455222624	0.265150460753409	11.7131077802397	0.20408788997895	0.475693116227275	-0.325095058298551	11.7131077802397	0.12332788434605	0.444774161632344	0.332032229059323	11.7131077802397	0.11600530280769	0.472760880009079	0.405448724364099	11.7131077802397	0.0587194550735614	0.314646879331893	0.497453168241908	11.7131077802397	0.0232814677494855	0.0943813637613958
NARS_K99_1ac	O43776	99	O43776	O43776	Asparagine--tRNA ligase, cytoplasmic	NARS	sp|O43776|SYNC_HUMAN Asparagine--tRNA ligase, cytoplasmic OS=Homo sapiens OX=9606 GN=NARS1 PE=1 SV=1	1	84.5678	0.0200639	114.89	12.906	84.568	1	EAEDSLRREKNLEEAKKITIKNDPSLPEPKC	NLEEAK(1)K	6	2126	738	99	99	1	44	-0.00543106634803792	-0.599829356853011	0.594398290504973	0.0840734731601245	-0.558990715545207	0.643064188705331	0.0303401514280495	-0.0183257467723088	-0.0591643880801129	0.888196470311839	5.52178003819426e-12	6.43706264543169e-12	0.0404902754790333	1.80434579740198e-11	1.69785762926311e-12	0.436070823071094	0.636211858591234	0.137721812412759	0.905516829542652	1.59406538880396e-10	1.02017329245714e-10	0.0565689460578835	3.81045834160704e-10	3.06472238174777e-11	0.664215888614596	0.814647621798274	0.342566527306932	6691.31867253219	8039.13076257014	6627.14450166143	7614.81873470117	5543.30002227874	6957.67315648236	6656.77755704219	8867.94688468219	9315.44458717461	8369.27093871692	8076.29305679691	8143.82262018892	7743.42249643239	8550.90377739911	7052.33545149298	9345.47706252183	8851.32872448456	9370.77617187567	9498.17314275394	8369.27093871692	0.187095213588025	12.9488672594369	0.163082486181678	0.322834288855778	0.278982308848999	12.9488672594369	0.0434432628123583	0.0775876332501649	-0.091887095260974	12.9488672594369	0.484726781168191	0.658636389678916	0.264343698799376	12.9488672594369	0.0544107062463353	0.287210903875689	0.387208563138934	12.9488672594369	0.00731455280141629	0.0714238318178076	-0.122864864339558	12.9488672594369	0.352610054543925	0.688875938717957	-0.203865747202705	12.9488672594369	0.130361339187167	0.496379566917254	-0.172887978124121	12.9488672594369	0.195781694128191	0.512660689088462	-0.281114232414057	12.9488672594369	0.0420258093902794	0.133746749736512
SLC35E1_K367_1ac	Q96K37	367	Q96K37	Q96K37	Solute carrier family 35 member E1	SLC35E1	sp|Q96K37|S35E1_HUMAN Solute carrier family 35 member E1 OS=Homo sapiens OX=9606 GN=SLC35E1 PE=1 SV=2	1	144.505	4.18424e-22	144.5	131.84	144.5	1	TADLSSKERHRSPLEKPHNGLLFPQHGDYQY	SPLEK(1)PHNGLLFPQHGDYQYGR	5	25433	7380	367	367	1	13	0.209751476552171	0.00112863952175601	0.208622837030415	0.214762064775716	0.0408408913243257	0.17392117345139	-0.00387978275907841	0.0308218808199463	-0.00889037098262335	0.000163972729650388	0.979947186048719	0.000173391065869974	0.000128049209290169	0.368579675920386	0.000984326239345408	0.931152034852862	0.495304701915329	0.843136690883499	0.000374807300459192	0.983042842305104	0.000378958704758897	0.000278865613526521	0.41962583207295	0.00176413318899405	0.968693338566689	0.720020399203314	0.925089493759252	1127.24801517586	567.691504046907	668.390656881082	1030.51224506823	890.220265895992	778.457570637686	741.026132323879	734.05357036793	638.711503868644	956.943112777626	1304.45282087645	1123.22104599759	823.319261747235	1157.20826089734	820.914266537458	1248.99787881491	1034.04475626692	1110.86363157156	752.678134475426	956.943112777626	0.293596437477344	9.81299691626956	0.261309219680047	0.433258519910622	-0.0093955978633975	9.81299691626956	0.97083111356092	0.977522147243459	0.302992035340742	9.81299691626956	0.246863411426526	0.444681492305592	-0.186190557981112	9.81299691626956	0.471777637091164	0.814396219818722	-0.316337589038032	9.81299691626956	0.227395112341911	0.504793679720017	0.13014703105692	9.81299691626956	0.613712147011102	0.849552722679354	-0.611276803399461	9.81299691626956	0.0262295834921664	0.26188996128929	-0.438431799115639	9.81299691626956	0.100045813793817	0.390608421239766	-0.131489807941005	9.81299691626956	0.61008392162377	0.730657244842391
SLC35E1_K336_1ac	Q96K37	336	Q96K37	Q96K37	Solute carrier family 35 member E1	SLC35E1	sp|Q96K37|S35E1_HUMAN Solute carrier family 35 member E1 OS=Homo sapiens OX=9606 GN=SLC35E1 PE=1 SV=2	1	126.707	0.000248263	145.99	126.72	126.71	1	GMMTAILGVFLYNKTKYDANQQARKHLLPVT	TK(1)YDANQQAR	2	25434	7380	336	336	1	13	0.209751476552171	0.00112863952175601	0.208622837030415	0.214762064775716	0.0408408913243257	0.17392117345139	-0.00387978275907841	0.0308218808199463	-0.00889037098262335	0.000163972729650388	0.979947186048719	0.000173391065869974	0.000128049209290169	0.368579675920386	0.000984326239345408	0.931152034852862	0.495304701915329	0.843136690883499	0.000374807300459192	0.983042842305104	0.000378958704758897	0.000278865613526521	0.41962583207295	0.00176413318899405	0.968693338566689	0.720020399203314	0.925089493759252	2452.13882366059	2350.92997883684	3030.85702367851	3196.23936653514	3096.09138938295	2636.94177137268	2593.03952326612	2767.26980748181	2689.20772493864	2829.47535600424	2811.07998522895	3011.80491808294	3607.53616512534	2833.51151854253	2848.44116643967	3452.30975893489	2885.43455065618	2304.13190769274	2948.29921596274	2829.47535600424	0.0094901132580798	11.472285897047	0.950849299361087	0.970848041795068	-0.186472034691077	11.472285897047	0.234714663542185	0.3052404022796	0.195962147949157	11.472285897047	0.212627360156912	0.407766820958043	-0.0719139237055799	11.472285897047	0.641389300552683	0.905720005634955	-0.084641934335183	11.472285897047	0.583981184989716	0.798475422104074	0.012728010629603	11.472285897047	0.934115746254558	0.979663852532716	-0.190769523322652	11.472285897047	0.224503622441949	0.613359457199246	-0.00753538600309867	11.472285897047	0.960963254507469	0.985820990126835	-0.109365486358993	11.472285897047	0.480415482312913	0.622570222518642
ZNF668_K110_1ac	Q96K58	110	Q96K58	Q96K58	Zinc finger protein 668	ZNF668	sp|Q96K58|ZN668_HUMAN Zinc finger protein 668 OS=Homo sapiens OX=9606 GN=ZNF668 PE=1 SV=3	1	89.6238	4.37714e-05	98.676	85.909	89.624	1	TAPELRSHGRSHTGEKPFPCPECGRRFMQPV	SHTGEK(1)PFPCPECGR	6	25437	7382	110	110	1	16	-0.00678914572309353	-0.131252676419138	0.124463530696044	-0.00416960703335079	-0.167859255395662	0.163689648362311	0.0212226808250549	-0.0180034368412123	0.0186031421353121	0.893419044346946	0.0170815913721867	0.0227034458814884	0.93441021657683	0.00348235679574581	0.00418778154432223	0.676031496854634	0.722782956015759	0.7139812923676	0.910083745542439	0.0258029535632715	0.0333377881465802	0.946241579633416	0.00582931026292944	0.00675433389033461	0.826389229260284	0.865605878478843	0.855699692585938	1710.51473139008	2402.2897103692	2424.65140438399	2062.53792181476	2475.99079356399	2163.30493850653	2713.61295200801	2666.78996122683	2504.6523972392	1777.29002557451	1313.53494698505	1250.58247154133	2158.40330403499	1684.81653372573	1299.00158627836	2528.38329319192	1610.6482629389	1577.40938507663	1400.23117115612	1777.29002557451	0.177528216340232	10.9031173957472	0.442818742851151	0.607987503483724	-0.0166528697849593	10.9031173957472	0.942157624920963	0.955484805469943	0.194181086125191	10.9031173957472	0.401950492905291	0.588615161525422	0.020618003422797	10.9031173957472	0.928421202730886	0.987433049033859	0.273238578429417	10.9031173957472	0.242484339616357	0.522194424469154	-0.25262057500662	10.9031173957472	0.278615440699461	0.628231472581185	0.336220315218782	10.9031173957472	0.154097906334126	0.532882668481108	0.783021976350593	10.9031173957472	0.00264139998053641	0.0896999437536909	0.493130528136216	10.9031173957472	0.0422807042532015	0.134227869109253
USP47_K660_1ac	Q96K76	660	Q96K76	Q96K76	Ubiquitin carboxyl-terminal hydrolase 47	USP47	sp|Q96K76|UBP47_HUMAN Ubiquitin carboxyl-terminal hydrolase 47 OS=Homo sapiens OX=9606 GN=USP47 PE=1 SV=3	1	152.003	1.20971e-20	202.25	182.49	152	1	MDLEEVIPLDCCRLVKYDEFHDYLERSYEGE	LVK(1)YDEFHDYLER	3	25441	7384	660	660	1	56	-0.229751591360621	-0.194161425514093	-0.0355901658465285	0.022359965484128	0.47572895424749	-0.453368988763362	-0.105821619189587	0.311957203727246	-0.357933176034336	1.81758412713581e-05	0.000122005235921775	0.38361675139493	0.581674321877057	5.37059340764164e-10	1.16155142821838e-09	0.0160931651323047	3.29632837403685e-07	4.47380497612118e-08	5.01253338889111e-05	0.00028264601264342	0.438492204567408	0.632100841035981	5.88842300218918e-09	7.73225306331089e-09	0.113193435475292	0.000102290010597693	1.47532322558704e-05	2020.62459525809	1929.62111885034	1642.44405876988	1993.06651981696	1459.47711027791	2088.31836565158	1405.32435885967	1592.70311620445	1531.73586032452	1902.75504124238	1189.68104093241	2396.00791673004	1437.89110452647	1757.62493501187	1076.78738428881	1222.03965157783	1761.07074570378	1306.34325291551	2138.06548211892	1902.75504124238	0.494096116384334	10.6887133155345	0.0351044888296186	0.122053909747524	0.472343422401497	10.6887133155345	0.0429640609868071	0.0769003061074543	0.0217526939828367	10.6887133155345	0.921471131755449	0.954687835369068	0.243184000355136	10.6887133155345	0.27800032364191	0.660901598390946	-0.166183024870573	10.6887133155345	0.454722518167531	0.7084227720957	0.409367025225709	10.6887133155345	0.0755352865795116	0.347826181376841	0.214032706064723	10.6887133155345	0.337991004767698	0.711545500249126	-0.17358162517815	10.6887133155345	0.435203131162567	0.715831740176441	0.464944822093921	10.6887133155345	0.0459840322131525	0.140816437186648
PBK_K16_2ac	Q96KB5	16	Q96KB5	Q96KB5	Lymphokine-activated killer T-cell-originated protein kinase	PBK	sp|Q96KB5|TOPK_HUMAN Lymphokine-activated killer T-cell-originated protein kinase OS=Homo sapiens OX=9606 GN=PBK PE=1 SV=3	1	99.5681	0.00970255	113.93	47.871	99.568	2	MEGISNFKTPSKLSEKKKSVLCSTPTINIPA	TPSK(1)LSEK(1)K	8	25453	7388	16	16	2	25	-0.0194413759453305	-0.161721643351139	0.142280267405809	-0.0285395105018509	-0.250681076282252	0.222141565780401	0.0196656179737751	-0.0601956804008168	0.0287637525302955	0.720506373018696	0.00729573601663245	0.0159387287194821	0.600193367217948	0.000183070885657983	0.000595792992383449	0.717431493709582	0.275221279039904	0.597354753582136	0.758548826407453	0.0118339583479212	0.0240325707966894	0.649836839313888	0.000390460142694415	0.00110665708767238	0.854578720070292	0.526553837250953	0.779324354414674	6644.9244801111	7015.44823279903	8203.49597522276	7657.10374903583	7342.94673780083	5567.02106736695	6937.39140169801	6544.5943459425	6924.29350133681	7463.65839141745	10043.2558093819	6019.98143794011	12874.2151420494	7663.66934584044	14642.3728761169	11460.2677708806	6477.94641577244	6350.30265736915	5609.60305109722	7463.65839141745	-0.613427323311255	12.9032087456439	0.00405331260599979	0.0306791784049427	-1.0121281999403	12.9032087456439	3.34902421240312e-05	0.00053688394361568	0.398700876629043	12.9032087456439	0.0470531691641884	0.194882422486392	-0.14020372065783	12.9032087456439	0.464324672184411	0.808015717883784	-0.116162287046395	12.9032087456439	0.543431998185269	0.772488979419273	-0.0240414336114352	12.9032087456439	0.899448475397268	0.968043678279804	-0.274041190460457	12.9032087456439	0.160715243923993	0.541810779838245	0.148701119780021	12.9032087456439	0.43810142539797	0.717645991578761	-0.747264793113882	12.9032087456439	0.000801979424215348	0.0157208270422771
PBK_K162_1ac	Q96KB5	162	Q96KB5	Q96KB5	Lymphokine-activated killer T-cell-originated protein kinase	PBK	sp|Q96KB5|TOPK_HUMAN Lymphokine-activated killer T-cell-originated protein kinase OS=Homo sapiens OX=9606 GN=PBK PE=1 SV=3	1	114.968	0.00151942	133.57	39.271	114.97	1	ALNMARGLKYLHQEKKLLHGDIKSSNVVIKG	K(1)LLHGDIK	1	25450	7388	162	162	1	25	-0.0194413759453305	-0.161721643351139	0.142280267405809	-0.0285395105018509	-0.250681076282252	0.222141565780401	0.0196656179737751	-0.0601956804008168	0.0287637525302955	0.720506373018696	0.00729573601663245	0.0159387287194821	0.600193367217948	0.000183070885657983	0.000595792992383449	0.717431493709582	0.275221279039904	0.597354753582136	0.758548826407453	0.0118339583479212	0.0240325707966894	0.649836839313888	0.000390460142694415	0.00110665708767238	0.854578720070292	0.526553837250953	0.779324354414674	30820.4884097413	25679.6596621343	25173.8305916251	23485.5747709481	23304.9055927208	30544.9905652721	27842.1296947357	28798.8013335716	29339.945236563	27016.6618435869	28981.9321474798	27845.6713288948	15903.8702999606	30073.5312218338	19005.725533361	19630.3856289578	30045.240483798	38746.0338289787	38876.8030744104	27016.6618435869	0.302690030634123	14.7113986115663	0.140089471033107	0.2936020501311	0.789709640171687	14.7113986115663	0.000736841663456011	0.00420439572596897	-0.487019609537564	14.7113986115663	0.0227949858555877	0.137569427497907	0.00896287466334122	14.7113986115663	0.964107765709953	0.993941347515579	0.126565452733894	14.7113986115663	0.527357237344979	0.761338780851719	-0.117602578070553	14.7113986115663	0.556723480190847	0.821082076242332	0.0547669703965372	14.7113986115663	0.78355135650447	0.937790888540708	-0.314650061070473	14.7113986115663	0.125944479530413	0.426373563721484	0.348494126367319	14.7113986115663	0.0922879751794201	0.215919562415546
PBK_K155_1ac	Q96KB5	155	Q96KB5	Q96KB5	Lymphokine-activated killer T-cell-originated protein kinase	PBK	sp|Q96KB5|TOPK_HUMAN Lymphokine-activated killer T-cell-originated protein kinase OS=Homo sapiens OX=9606 GN=PBK PE=1 SV=3	1	170.995	4.92992e-06	185.14	97.829	170.99	1	AAIILKVALNMARGLKYLHQEKKLLHGDIKS	GLK(1)YLHQEK	3	25445	7388	155	155	1	25	-0.0194413759453305	-0.161721643351139	0.142280267405809	-0.0285395105018509	-0.250681076282252	0.222141565780401	0.0196656179737751	-0.0601956804008168	0.0287637525302955	0.720506373018696	0.00729573601663245	0.0159387287194821	0.600193367217948	0.000183070885657983	0.000595792992383449	0.717431493709582	0.275221279039904	0.597354753582136	0.758548826407453	0.0118339583479212	0.0240325707966894	0.649836839313888	0.000390460142694415	0.00110665708767238	0.854578720070292	0.526553837250953	0.779324354414674	35146.7700386048	27194.1993407231	29686.3931391396	25343.0819952633	27025.9565340416	32587.3419799148	29021.7733576618	34046.0757028361	30426.7419636927	27653.2902932071	31936.9853723668	29735.9351956051	21206.4880318511	29527.66299868	20916.8272199492	20695.4258570655	31544.6050638438	33350.1325202773	36058.1576942194	27653.2902932071	0.119729557504233	14.807962604499	0.495950136307137	0.651722823216493	0.473671193516752	14.807962604499	0.012837190356945	0.0308978442442728	-0.35394163601252	14.807962604499	0.0541914168615201	0.208288039653911	-0.109445665572341	14.807962604499	0.533266239861078	0.849342897304191	0.0308081477788438	14.807962604499	0.860117973930625	0.942979512647718	-0.140253813351185	14.807962604499	0.426168435145957	0.743517556025298	0.101872017544762	14.807962604499	0.561701069712035	0.848052996854581	-0.111815805116573	14.807962604499	0.524531661651624	0.774093060991798	0.331047240621336	14.807962604499	0.0700750401972721	0.182016449596604
PBK_K64_1ac	Q96KB5	64	Q96KB5	Q96KB5	Lymphokine-activated killer T-cell-originated protein kinase	PBK	sp|Q96KB5|TOPK_HUMAN Lymphokine-activated killer T-cell-originated protein kinase OS=Homo sapiens OX=9606 GN=PBK PE=1 SV=3	1	143.502	1.32471e-05	147.74	114.37	143.5	1	MKRSPRGLSHSPWAVKKINPICNDHYRSVYQ	GLSHSPWAVK(1)K	10	25447	7388	64	64	1	25	-0.0194413759453305	-0.161721643351139	0.142280267405809	-0.0285395105018509	-0.250681076282252	0.222141565780401	0.0196656179737751	-0.0601956804008168	0.0287637525302955	0.720506373018696	0.00729573601663245	0.0159387287194821	0.600193367217948	0.000183070885657983	0.000595792992383449	0.717431493709582	0.275221279039904	0.597354753582136	0.758548826407453	0.0118339583479212	0.0240325707966894	0.649836839313888	0.000390460142694415	0.00110665708767238	0.854578720070292	0.526553837250953	0.779324354414674	34378.9930035156	33694.1148568023	35289.19409335	30827.5697872603	34417.9821004778	23426.3939601235	27356.9532283786	25769.3432335984	28134.0349042049	29621.5395197771	37161.5687615149	23409.0711074554	54645.7340157251	24594.9955702698	53287.1540397937	39291.8448566852	26748.8413404247	20073.9268775315	24006.3334227672	29621.5395197771	-0.752681890987191	14.9065887206315	0.000804834454309659	0.0100838724590934	-1.02316457525328	14.9065887206315	3.22332497984834e-05	0.000523781853493509	0.270482684266094	14.9065887206315	0.169013459421513	0.360772342559427	-0.259687866900061	14.9065887206315	0.185821435121134	0.545729327571758	-0.358012159457507	14.9065887206315	0.0737663872572832	0.274536475142102	0.0983242925574466	14.9065887206315	0.609235204284321	0.847174404933175	0.0350634315584895	14.9065887206315	0.854917929042591	0.960769017243702	0.207221823267137	14.9065887206315	0.287032755678192	0.601082746508778	-0.457930592528641	14.9065887206315	0.0256786897324574	0.0994349417467718
PBK_K90_1ac	Q96KB5	90	Q96KB5	Q96KB5	Lymphokine-activated killer T-cell-originated protein kinase	PBK	sp|Q96KB5|TOPK_HUMAN Lymphokine-activated killer T-cell-originated protein kinase OS=Homo sapiens OX=9606 GN=PBK PE=1 SV=3	1	132.966	1.89781e-14	170	143.38	132.97	1	RSVYQKRLMDEAKILKSLHHPNIVGYRAFTE	ILK(1)SLHHPNIVGYR	3	25449	7388	90	90	1	25	-0.0194413759453305	-0.161721643351139	0.142280267405809	-0.0285395105018509	-0.250681076282252	0.222141565780401	0.0196656179737751	-0.0601956804008168	0.0287637525302955	0.720506373018696	0.00729573601663245	0.0159387287194821	0.600193367217948	0.000183070885657983	0.000595792992383449	0.717431493709582	0.275221279039904	0.597354753582136	0.758548826407453	0.0118339583479212	0.0240325707966894	0.649836839313888	0.000390460142694415	0.00110665708767238	0.854578720070292	0.526553837250953	0.779324354414674	6283.25969860803	4600.46659450209	5153.28019671869	4907.58541635566	4820.98189017592	5594.27400499112	5829.40641241054	5847.59825476071	6475.8705101152	6174.94631017132	6384.31918221465	5993.82978193146	6660.60294233506	6812.4047695185	7398.92906777286	7161.57533762936	7109.6109041432	6343.45035122111	8155.61277616045	6174.94631017132	-0.0351942618405463	12.5817067437657	0.790503575958731	0.869472823098055	0.0751098747804129	12.5817067437657	0.572036803627596	0.640878964334723	-0.110304136620959	12.5817067437657	0.408937040014741	0.594796562568637	-0.10186225695848	12.5817067437657	0.445112918349196	0.798069680960219	0.166645354654481	12.5817067437657	0.217424670768431	0.491941763820257	-0.268507611612961	12.5817067437657	0.0538376294867797	0.293350097728663	-0.403724918897474	12.5817067437657	0.00602070338466683	0.137071874923211	-0.245521443905472	12.5817067437657	0.0755959019361372	0.350292680246266	-0.33705692377954	12.5817067437657	0.0183419658048339	0.0821085878042372
PBK_K12_1ac	Q96KB5	12	Q96KB5	Q96KB5	Lymphokine-activated killer T-cell-originated protein kinase	PBK	sp|Q96KB5|TOPK_HUMAN Lymphokine-activated killer T-cell-originated protein kinase OS=Homo sapiens OX=9606 GN=PBK PE=1 SV=3	1	99.5681	0.00148679	140.83	54.945	99.568	1;2	____MEGISNFKTPSKLSEKKKSVLCSTPTI	TPSK(1)LSEK(1)K	4	25452	7388	12	12	1	25	-0.0194413759453305	-0.161721643351139	0.142280267405809	-0.0285395105018509	-0.250681076282252	0.222141565780401	0.0196656179737751	-0.0601956804008168	0.0287637525302955	0.720506373018696	0.00729573601663245	0.0159387287194821	0.600193367217948	0.000183070885657983	0.000595792992383449	0.717431493709582	0.275221279039904	0.597354753582136	0.758548826407453	0.0118339583479212	0.0240325707966894	0.649836839313888	0.000390460142694415	0.00110665708767238	0.854578720070292	0.526553837250953	0.779324354414674	106715.368548466	99293.0490001378	114098.818581886	87971.3166349376	102749.100092615	71022.2477892533	94511.8978104583	95659.5687385334	94938.3098384708	94277.3167059182	124873.178923121	66607.9753321554	174030.652350437	58395.5959755647	154210.211496687	122160.01928156	96209.6080022544	85749.3510872247	81725.5419593908	94277.3167059182	-0.939410956271278	16.576962980975	0.000229324435339496	0.00460015311614952	-0.771131296038888	16.576962980975	0.00145794865848435	0.00666798373458025	-0.16827966023239	16.576962980975	0.427149254064237	0.611402638138006	-0.337321635151788	16.576962980975	0.120297271659982	0.439679855776842	-0.181188748692417	16.576962980975	0.393185009051125	0.660226514058426	-0.156132886459371	16.576962980975	0.460743458448111	0.765175876644726	0.12824738753342	16.576962980975	0.543639222973054	0.837457089257316	0.116100613760402	16.576962980975	0.582122076891326	0.805079634944781	-0.473841933586069	16.576962980975	0.0339902755292278	0.117597812157616
PBK_K12_2ac	Q96KB5	12	Q96KB5	Q96KB5	Lymphokine-activated killer T-cell-originated protein kinase	PBK	sp|Q96KB5|TOPK_HUMAN Lymphokine-activated killer T-cell-originated protein kinase OS=Homo sapiens OX=9606 GN=PBK PE=1 SV=3	1	99.5681	0.00148679	140.83	54.945	99.568	1;2	____MEGISNFKTPSKLSEKKKSVLCSTPTI	TPSK(1)LSEK(1)K	4	25452	7388	12	12	2	25	-0.0194413759453305	-0.161721643351139	0.142280267405809	-0.0285395105018509	-0.250681076282252	0.222141565780401	0.0196656179737751	-0.0601956804008168	0.0287637525302955	0.720506373018696	0.00729573601663245	0.0159387287194821	0.600193367217948	0.000183070885657983	0.000595792992383449	0.717431493709582	0.275221279039904	0.597354753582136	0.758548826407453	0.0118339583479212	0.0240325707966894	0.649836839313888	0.000390460142694415	0.00110665708767238	0.854578720070292	0.526553837250953	0.779324354414674	6644.9244801111	7015.44823279903	8203.49597522276	7657.10374903583	7342.94673780083	5567.02106736695	6937.39140169801	6544.5943459425	6924.29350133681	7463.65839141745	10043.2558093819	6019.98143794011	12874.2151420494	7663.66934584044	14642.3728761169	11460.2677708806	6477.94641577244	6350.30265736915	5609.60305109722	7463.65839141745	-0.613427323311255	12.9032087456439	0.00405331260599979	0.0306791784049427	-1.0121281999403	12.9032087456439	3.34902421240312e-05	0.00053688394361568	0.398700876629043	12.9032087456439	0.0470531691641884	0.194882422486392	-0.14020372065783	12.9032087456439	0.464324672184411	0.808015717883784	-0.116162287046395	12.9032087456439	0.543431998185269	0.772488979419273	-0.0240414336114352	12.9032087456439	0.899448475397268	0.968043678279804	-0.274041190460457	12.9032087456439	0.160715243923993	0.541810779838245	0.148701119780021	12.9032087456439	0.43810142539797	0.717645991578761	-0.747264793113882	12.9032087456439	0.000801979424215348	0.0157208270422771
PBK_K161_1ac	Q96KB5	161	Q96KB5	Q96KB5	Lymphokine-activated killer T-cell-originated protein kinase	PBK	sp|Q96KB5|TOPK_HUMAN Lymphokine-activated killer T-cell-originated protein kinase OS=Homo sapiens OX=9606 GN=PBK PE=1 SV=3	1	136.155	0.00322239	136.16	37.856	136.16	1	VALNMARGLKYLHQEKKLLHGDIKSSNVVIK	YLHQEK(1)K	6	25446	7388	161	161	1	25	-0.0194413759453305	-0.161721643351139	0.142280267405809	-0.0285395105018509	-0.250681076282252	0.222141565780401	0.0196656179737751	-0.0601956804008168	0.0287637525302955	0.720506373018696	0.00729573601663245	0.0159387287194821	0.600193367217948	0.000183070885657983	0.000595792992383449	0.717431493709582	0.275221279039904	0.597354753582136	0.758548826407453	0.0118339583479212	0.0240325707966894	0.649836839313888	0.000390460142694415	0.00110665708767238	0.854578720070292	0.526553837250953	0.779324354414674	28594.449812644	24025.8819335306	25401.4737675549	24984.4146276941	25823.6941532012	26693.3489830027	28730.5274929688	30026.343169034	31103.5617818244	27055.1592628801	31915.1886031943	28704.9466376162	19756.9355954011	27151.2033941901	21913.7127193486	17978.091247432	29931.3868552419	32092.9302119837	34488.0914672618	27055.1592628801	0.00670635722704027	14.7125196804166	0.969044873699953	0.982384619319261	0.420525546390506	14.7125196804166	0.0233748821961474	0.0482966545282907	-0.413819189163465	14.7125196804166	0.0253798562640606	0.144285041888856	-0.0757482069935556	14.7125196804166	0.661967785919624	0.91406910776732	0.17218343851939	14.7125196804166	0.325400017933911	0.603057046161387	-0.247931645512946	14.7125196804166	0.162361018288946	0.502462575783895	0.0645142511078252	14.7125196804166	0.709430455839801	0.912857502213141	-0.101373292542695	14.7125196804166	0.559275509812434	0.79279512336048	0.146968815328421	14.7125196804166	0.399595155551128	0.551526789560139
EXOC2_K68_1ac	Q96KP1	68	Q96KP1	Q96KP1	Exocyst complex component 2	EXOC2	sp|Q96KP1|EXOC2_HUMAN Exocyst complex component 2 OS=Homo sapiens OX=9606 GN=EXOC2 PE=1 SV=1	1	96.3311	0.00955202	108.98	60.181	96.331	1	EWMSASKIVCRVGQAKNDKGDIIVTTKSGGR	VGQAK(1)NDK	5	25460	7395	68	68	1	37	-0.107875604871566	0.30275523215354	-0.410630837025106	-0.036676562560924	0.294977835498944	-0.331654398059868	0.0623746844879705	-0.0166017544772679	-0.00882435782267166	0.00808460198157283	1.30113325552541e-07	1.24140738626473e-09	0.325011752034151	1.89448449603327e-07	3.38869225021973e-08	0.102406456421181	0.652423174379477	0.810411217649638	0.0133174596330462	6.6207219779673e-07	9.43601678176754e-09	0.377850950771635	8.39447548784976e-07	1.52038970975322e-07	0.302352946747662	0.8253502138931	0.906998166429719	5071.36322843594	6452.37372660733	6330.31474728459	6190.89144762048	6076.34535145278	6818.0159984807	5294.09564597294	4744.70316483147	5157.43677586211	5896.58940125404	5719.85971246269	6285.3203031186	6198.84721355172	6032.45142006824	6512.38489375754	6080.50569936405	5832.83385589609	5515.312529797	5386.50233485814	5896.58940125404	-0.000747901268736584	12.5143531701422	0.994570991825676	0.997429435515337	-0.138059092507762	12.5143531701422	0.218493043777918	0.287499641086315	0.137311191239025	12.5143531701422	0.220898945910934	0.416211348871726	0.160491480125788	12.5143531701422	0.155412644304134	0.497960822696081	-0.196832795737942	12.5143531701422	0.0854346351814469	0.298076055932927	0.35732427586373	12.5143531701422	0.00381898290288964	0.0685292806884692	0.0801357258860591	12.5143531701422	0.469108752108213	0.801215190818108	-0.139877358738646	12.5143531701422	0.212728791798053	0.531628623521055	-0.0811036555084659	12.5143531701422	0.463833129435218	0.608773611529264
EXOC2_K454_1ac	Q96KP1	454	Q96KP1	Q96KP1	Exocyst complex component 2	EXOC2	sp|Q96KP1|EXOC2_HUMAN Exocyst complex component 2 OS=Homo sapiens OX=9606 GN=EXOC2 PE=1 SV=1	1	85.7306	0.00612657	99.815	62.794	85.731	1	DTWRYKTPHRVAFVEKLTKLVLSQLPNFWKL	VAFVEK(1)LTK	6	25459	7395	454	454	1	37	-0.107875604871566	0.30275523215354	-0.410630837025106	-0.036676562560924	0.294977835498944	-0.331654398059868	0.0623746844879705	-0.0166017544772679	-0.00882435782267166	0.00808460198157283	1.30113325552541e-07	1.24140738626473e-09	0.325011752034151	1.89448449603327e-07	3.38869225021973e-08	0.102406456421181	0.652423174379477	0.810411217649638	0.0133174596330462	6.6207219779673e-07	9.43601678176754e-09	0.377850950771635	8.39447548784976e-07	1.52038970975322e-07	0.302352946747662	0.8253502138931	0.906998166429719	1585.03380214694	926.418989660926	1433.80058758631	1164.1647589726	1008.13576616935	1279.20577623001	803.198053590342	935.354494080634	880.249440708275	1213.49121800659	911.932598039906	1358.90097176465	603.762848875298	1493.39730880329	611.53285431307	632.863331664335	1248.76291915138	1229.46209222389	1221.28453597717	1213.49121800659	0.643816446160729	10.0317611906355	0.0285084603711251	0.106542217259321	0.825790436197277	10.0317611906355	0.00673360468305468	0.0192997597856348	-0.181973990036548	10.0317611906355	0.510926674352733	0.677299304830202	-0.243922532036262	10.0317611906355	0.380389606681535	0.749466245982849	-0.597550266811615	10.0317611906355	0.0403820123190992	0.196315848057416	0.353627734775353	10.0317611906355	0.20849093427427	0.561091257148157	0.0344253645225976	10.0317611906355	0.900472351214472	0.974019672157638	-0.501176360289303	10.0317611906355	0.0806555965552779	0.358053195449547	0.922164342719588	10.0317611906355	0.0030386846582217	0.0314863266721433
CNDP2_K450_1ac	Q96KP4	450	Q96KP4	Q96KP4	Cytosolic non-specific dipeptidase	CNDP2	sp|Q96KP4|CNDP2_HUMAN Cytosolic non-specific dipeptidase OS=Homo sapiens OX=9606 GN=CNDP2 PE=1 SV=2	1	203.715	1.17819e-61	203.71	180.78	203.71	1	LPVGSADDGAHSQNEKLNRYNYIEGTKMLAA	NVMLLPVGSADDGAHSQNEK(1)LNR	20	25466	7396	450	450	1	32	0.100158576918759	-0.265411524191855	0.365570101110613	0.10711313347484	-0.362990640096257	0.470103773571097	0.0959171680848172	-0.00861650437566652	0.0889626115287356	0.0833482770688259	0.000125838595926153	2.79926624521395e-06	0.0655853296350022	3.07092725107792e-06	8.43750167349793e-08	0.0961485884754236	0.876445808165885	0.120827019988238	0.112186519244602	0.000290506225490262	8.84989262037775e-06	0.0882852374807173	9.69088341948549e-06	3.40438302816806e-07	0.291608771697305	0.943932465671938	0.318956548454173	1184.13713666623	1050.62665918087	890.173230709167	1350.31472871598	987.083749700183	1177.82235920664	1071.83908094053	1376.8627407005	1657.40899714282	1216.73284068058	790.746103711272	989.182000003299	664.118348297733	1029.90197159974	644.7357824162	735.846468000931	1000.02450758226	1283.51265726852	1015.36425850105	1216.73284068058	0.382237645637632	10.0187010091464	0.0785481935125596	0.202665332345135	0.64818386402008	10.0187010091464	0.0052402321491381	0.0161815025047961	-0.265946218382448	10.0187010091464	0.211304170350491	0.40637590194096	0.227809725577915	10.0187010091464	0.281642738113402	0.664867791383221	0.411054711355689	10.0187010091464	0.0600691462703927	0.244915362663939	-0.183244985777774	10.0187010091464	0.383892781764904	0.713295459552007	0.385458721495286	10.0187010091464	0.0762592597104053	0.401820651880005	0.302757488890613	10.0187010091464	0.157213178016121	0.468282991874908	0.539886641555004	10.0187010091464	0.016633516023136	0.078591365688719
CNDP2_K91_1ac	Q96KP4	91	Q96KP4	Q96KP4	Cytosolic non-specific dipeptidase	CNDP2	sp|Q96KP4|CNDP2_HUMAN Cytosolic non-specific dipeptidase OS=Homo sapiens OX=9606 GN=CNDP2 PE=1 SV=2	1	119.173	0.00144909	148.99	74.803	119.17	1	PLPPILLGRLGSDPQKKTVCIYGHLDVQPAA	LGSDPQK(1)K	7	25465	7396	91	91	1	32	0.100158576918759	-0.265411524191855	0.365570101110613	0.10711313347484	-0.362990640096257	0.470103773571097	0.0959171680848172	-0.00861650437566652	0.0889626115287356	0.0833482770688259	0.000125838595926153	2.79926624521395e-06	0.0655853296350022	3.07092725107792e-06	8.43750167349793e-08	0.0961485884754236	0.876445808165885	0.120827019988238	0.112186519244602	0.000290506225490262	8.84989262037775e-06	0.0882852374807173	9.69088341948549e-06	3.40438302816806e-07	0.291608771697305	0.943932465671938	0.318956548454173	57867.8089585279	60380.5945685282	49615.9858428038	49371.0963558953	53415.5942576474	52862.1364647048	58476.4571834278	60019.5037982013	55183.6211422208	53195.473997987	60694.1067741713	66436.9244318888	42608.4801089766	51633.9725054831	48534.3279252409	39750.7949123468	62583.1875516036	60468.2806225508	70733.5729130953	53195.473997987	0.0398623500674429	15.7431268204926	0.811802661317662	0.884201435726917	0.364215429856404	15.7431268204926	0.0399030018873439	0.0726387548169045	-0.324353079788962	15.7431268204926	0.0642708884423145	0.22687462466781	0.013053117598691	15.7431268204926	0.937811766472024	0.989973743591473	0.112233467344456	15.7431268204926	0.504848020948859	0.745501711873179	-0.0991803497457653	15.7431268204926	0.55513079036936	0.819755089487614	0.0695655944017215	15.7431268204926	0.678232986303535	0.899067741452552	-0.155607135641475	15.7431268204926	0.357781258797335	0.664212952460247	0.0963748268704734	15.7431268204926	0.566274820542214	0.696089210264861
CNDP2_K301_1ac	Q96KP4	301	Q96KP4	Q96KP4	Cytosolic non-specific dipeptidase	CNDP2	sp|Q96KP4|CNDP2_HUMAN Cytosolic non-specific dipeptidase OS=Homo sapiens OX=9606 GN=CNDP2 PE=1 SV=2	1	159.084	1.94692e-12	164.33	138.4	159.08	1	EFAKDVGAQILLHSHKKDILMHRWRYPSLSL	DVGAQILLHSHK(1)K	12	25462	7396	301	301	1	32	0.100158576918759	-0.265411524191855	0.365570101110613	0.10711313347484	-0.362990640096257	0.470103773571097	0.0959171680848172	-0.00861650437566652	0.0889626115287356	0.0833482770688259	0.000125838595926153	2.79926624521395e-06	0.0655853296350022	3.07092725107792e-06	8.43750167349793e-08	0.0961485884754236	0.876445808165885	0.120827019988238	0.112186519244602	0.000290506225490262	8.84989262037775e-06	0.0882852374807173	9.69088341948549e-06	3.40438302816806e-07	0.291608771697305	0.943932465671938	0.318956548454173	11934.1186775091	10375.2620017278	9589.04305796794	9337.06141856341	10525.6634936635	10862.0391344705	11559.7818991379	12525.2255330802	13043.1443097778	12039.6451529383	13834.6574510438	10815.5299204835	12368.7784432474	10831.6483045178	10784.8221588804	10051.3588521013	12617.4408418639	15429.8514688759	14030.5436378197	12039.6451529383	-0.216081541845785	13.5059237709576	0.0934069117621949	0.225834275912445	0.188574023960788	13.5059237709576	0.139695166450198	0.198487874818586	-0.404655565806573	13.5059237709576	0.00370125779048405	0.0526333132630267	-0.0649929155410138	13.5059237709576	0.601381808203944	0.886823610447618	0.216260167314864	13.5059237709576	0.0931558314078773	0.313884074234636	-0.281253082855878	13.5059237709576	0.0330196241488724	0.222687550514689	-0.0540881653405325	13.5059237709576	0.663379972537488	0.891377562173953	-0.177490648291228	13.5059237709576	0.163127751450732	0.476255940624236	-0.205176791645304	13.5059237709576	0.10988395810523	0.241097049478264
EHMT2_K1174_1ac	Q96KQ7	1174	Q96KQ7	Q96KQ7	Histone-lysine N-methyltransferase EHMT2	EHMT2	sp|Q96KQ7|EHMT2_HUMAN Histone-lysine N-methyltransferase EHMT2 OS=Homo sapiens OX=9606 GN=EHMT2 PE=1 SV=3	1	165.352	4.9479e-09	165.35	152.58	165.35	1	WDIKSKYFTCQCGSEKCKHSAEAIALEQSRL	YFTCQCGSEK(1)CK	10	25472	7398	1174	1174	1	42	0.0994267189872708	0.249996917438001	-0.15057019845073	0.117559909759947	0.245537783998646	-0.127977874238699	-0.0170943807181061	-0.039686704930137	-0.0352275714907826	0.0266759866531676	9.73872589228355e-06	0.00180922005976874	0.0105446297194137	1.21563161493513e-05	0.00608781590499521	0.683120188622114	0.348183158482159	0.403777342442893	0.0396601195707056	2.94013506339574e-05	0.00325204461057802	0.0164351309242416	3.32784976578984e-05	0.0095563774385626	0.829947279365252	0.59575382175734	0.635927063575562	10188.8794298358	9690.33837890892	9038.17269864281	10082.2309913715	10624.7292403496	10743.4802233171	8541.22463871475	10222.9309457016	9132.34705997198	10778.876309496	10467.2625464967	10705.8517089862	8595.03131524576	11136.6500819044	8587.04415556294	7882.79352254661	10627.8169848602	10446.1627645371	10583.3967804885	10778.876309496	0.0942670973569335	13.2726634838414	0.484880777793439	0.642882168228527	0.20164287017993	13.2726634838414	0.14402441492831	0.203444503291052	-0.107375772822996	13.2726634838414	0.427154876305872	0.611402638138006	0.0337902590930437	13.2726634838414	0.801190175260866	0.956106034345721	-0.0983810604887196	13.2726634838414	0.4662867239966	0.717357064157694	0.132171319581763	13.2726634838414	0.330427059854297	0.673055609520139	0.0531338254745339	13.2726634838414	0.692502696061622	0.905441522533635	-0.186413266930225	13.2726634838414	0.175068154361651	0.488610442084912	0.113610663738424	13.2726634838414	0.401279764987747	0.552964801619527
EHMT2_K920_1ac	Q96KQ7	920	Q96KQ7	Q96KQ7	Histone-lysine N-methyltransferase EHMT2	EHMT2	sp|Q96KQ7|EHMT2_HUMAN Histone-lysine N-methyltransferase EHMT2 OS=Homo sapiens OX=9606 GN=EHMT2 PE=1 SV=3	1	123.451	0.0153126	123.45	80.536	123.45	1	RKLRLGVGNRAIRTEKIICRDVARGYENVPI	TEK(1)IICR	3	25473	7398	920	920	1	42	0.0994267189872708	0.249996917438001	-0.15057019845073	0.117559909759947	0.245537783998646	-0.127977874238699	-0.0170943807181061	-0.039686704930137	-0.0352275714907826	0.0266759866531676	9.73872589228355e-06	0.00180922005976874	0.0105446297194137	1.21563161493513e-05	0.00608781590499521	0.683120188622114	0.348183158482159	0.403777342442893	0.0396601195707056	2.94013506339574e-05	0.00325204461057802	0.0164351309242416	3.32784976578984e-05	0.0095563774385626	0.829947279365252	0.59575382175734	0.635927063575562	30708.7356691068	33372.7620631784	31924.3389880086	33654.796521011	32366.7474458942	29128.994224419	27361.9098719982	29193.8499423903	26290.320733836	26877.598811634	28906.6304661445	30139.2647181938	36310.1710158209	26899.3284653147	30958.9479832717	32904.8464049019	25405.3464122209	20543.5538026772	23004.6886575147	26877.598811634	-0.094872052288892	14.8182284782377	0.447414973464458	0.612506035985732	-0.478794927280548	14.8182284782377	0.000930452364391763	0.00491774242831769	0.383922874991656	14.8182284782377	0.00540004202340805	0.0643342613990584	0.0147069526583437	14.8182284782377	0.905536214137342	0.982975873554667	-0.198484367791917	14.8182284782377	0.121052553503982	0.358939726376515	0.21319132045026	14.8182284782377	0.0974387709311814	0.396984163809596	0.0981415505808023	14.8182284782377	0.432165906316545	0.779915526412022	0.268873105122198	14.8182284782377	0.0404940098316597	0.272529437745798	-0.0114374543664333	14.8182284782377	0.92646286817307	0.95571569254784
EHMT2_K1164_1ac	Q96KQ7	1164	Q96KQ7	Q96KQ7	Histone-lysine N-methyltransferase EHMT2	EHMT2	sp|Q96KQ7|EHMT2_HUMAN Histone-lysine N-methyltransferase EHMT2 OS=Homo sapiens OX=9606 GN=EHMT2 PE=1 SV=3	1	147.732	2.71375e-07	147.73	135.82	147.73	1	ELGFDYGDRFWDIKSKYFTCQCGSEKCKHSA	SK(1)YFTCQCGSEK	2	25471	7398	1164	1164	1	42	0.0994267189872708	0.249996917438001	-0.15057019845073	0.117559909759947	0.245537783998646	-0.127977874238699	-0.0170943807181061	-0.039686704930137	-0.0352275714907826	0.0266759866531676	9.73872589228355e-06	0.00180922005976874	0.0105446297194137	1.21563161493513e-05	0.00608781590499521	0.683120188622114	0.348183158482159	0.403777342442893	0.0396601195707056	2.94013506339574e-05	0.00325204461057802	0.0164351309242416	3.32784976578984e-05	0.0095563774385626	0.829947279365252	0.59575382175734	0.635927063575562	9804.08309564509	9014.14559500639	7810.17924291674	8717.80675199214	8592.43124388998	9235.8923788108	8058.47455241846	10063.9054619363	8752.14389204614	9040.85305894469	8341.37048846548	10945.3145668167	11263.6531892972	8873.51383429959	8269.53654001707	11669.5232042341	10469.452377994	8659.41777254869	9512.76619839551	9040.85305894469	0.181575635880881	13.175272039951	0.219547464651303	0.388916956942356	0.0501850650058735	13.175272039951	0.729515193182121	0.781547719240286	0.131390570875007	13.175272039951	0.369755686131275	0.55841979280563	0.0472008552163512	13.175272039951	0.744976860633741	0.938394294625163	0.0364856069475543	13.175272039951	0.80137110346117	0.916140034563686	0.0107152482687969	13.175272039951	0.94105768300679	0.982022862469215	-0.214337799343912	13.175272039951	0.150381466572374	0.528229724198223	-0.0936624767377019	13.175272039951	0.520369668074253	0.772059672644569	-0.0799630186793827	13.175272039951	0.58260452466805	0.709138277656591
ZFR_K415_1ac	Q96KR1	415	Q96KR1	Q96KR1	Zinc finger RNA-binding protein	ZFR	sp|Q96KR1|ZFR_HUMAN Zinc finger RNA-binding protein OS=Homo sapiens OX=9606 GN=ZFR PE=1 SV=2	1	126.522	0.00183809	153.78	85.357	126.52	1	HIRGAKHQKVVKLHTKLGKPIPSTEPNVVSQ	LHTK(1)LGK	4	25483	7399	415	415	1	69	0.0682004403730438	0.0129033978604873	0.0552970425125565	0.0660062021726411	0.137083977267366	-0.0710777750947251	-0.0450506163280906	0.081324201279191	-0.0428563781276878	0.0810171508560237	0.730610331425336	0.151265365753426	0.0904436461958633	0.00157977298561366	0.0699729707090363	0.23782696149702	0.0407533315867322	0.260587377165382	0.109392291565283	0.76617575607153	0.189667921317618	0.1185180838275	0.00280783034383324	0.0913441307642018	0.478219598469853	0.1823785339675	0.49146287640326	15945.6181966429	12868.209305913	16972.5648028876	12993.9531210376	17315.3179466	11236.6724704608	14996.1172937645	16069.4414097214	14064.9024638438	13143.0516375301	17590.9064646437	11378.7716357097	19310.3178689372	12001.4336533309	23178.441346073	16700.4707450727	12499.3927286446	13428.7533296432	11036.8262935236	13143.0516375301	-0.595848315121563	13.8249035500154	0.000509429442807924	0.00758560033781108	-0.695825512231014	13.8249035500154	0.000104046457950608	0.00113789791512932	0.0999771971094514	13.8249035500154	0.491669450724756	0.663811033865175	-0.439515639550478	13.8249035500154	0.0061296866221307	0.0772808567342941	-0.155801719919662	13.8249035500154	0.288166999765732	0.569098681126858	-0.283713919630816	13.8249035500154	0.0611952941794564	0.313288950512838	-0.0931912548766647	13.8249035500154	0.521189682761191	0.827539569050843	0.290499861863603	13.8249035500154	0.0557779499232691	0.309275699586579	-0.249523930447749	13.8249035500154	0.0962396727942794	0.221331598340344
ZFR_K585_1ac	Q96KR1	585	Q96KR1	Q96KR1	Zinc finger RNA-binding protein	ZFR	sp|Q96KR1|ZFR_HUMAN Zinc finger RNA-binding protein OS=Homo sapiens OX=9606 GN=ZFR PE=1 SV=2	1	147.12	7.96524e-15	147.12	123.08	147.12	1	EEVRNDEGKVIRFHCKLCECSFNDPNAKEMH	FHCK(1)LCECSFNDPNAK	4	25479	7399	585	585	1	69	0.0682004403730438	0.0129033978604873	0.0552970425125565	0.0660062021726411	0.137083977267366	-0.0710777750947251	-0.0450506163280906	0.081324201279191	-0.0428563781276878	0.0810171508560237	0.730610331425336	0.151265365753426	0.0904436461958633	0.00157977298561366	0.0699729707090363	0.23782696149702	0.0407533315867322	0.260587377165382	0.109392291565283	0.76617575607153	0.189667921317618	0.1185180838275	0.00280783034383324	0.0913441307642018	0.478219598469853	0.1823785339675	0.49146287640326	2218.13224578427	2765.65121397495	2642.93656638556	2291.401586154	3068.25298092916	3262.30093911792	3211.02224694935	3508.99959002099	3513.02481228821	3252.97316506056	3201.31468801935	3053.09027595431	2315.94184426327	3493.8652008705	2611.53492292071	3379.52298013358	3847.08714095844	3436.93567269918	3702.34779632168	3252.97316506056	0.298917432720872	11.5812529457039	0.0659080658137591	0.180998813121453	0.446056087733387	11.5812529457039	0.00894146387070074	0.0236333008195377	-0.147138655012515	11.5812529457039	0.348827988484522	0.540357130106163	0.0669449338852388	11.5812529457039	0.66700436656381	0.916262498707788	0.379300528457474	11.5812529457039	0.0228594473781619	0.139042184641876	-0.312355594572235	11.5812529457039	0.0555922391148145	0.299131832846427	-0.267391466230681	11.5812529457039	0.0970280716641227	0.441155818494012	-0.102174526670961	11.5812529457039	0.512766674697768	0.76640331284332	-0.0354189673950476	11.5812529457039	0.819607067635268	0.884243768245769
ZFR_K1065_1ac	Q96KR1	1065	Q96KR1	Q96KR1	Zinc finger RNA-binding protein	ZFR	sp|Q96KR1|ZFR_HUMAN Zinc finger RNA-binding protein OS=Homo sapiens OX=9606 GN=ZFR PE=1 SV=2	1	175.214	1.76292e-14	175.21	153.17	175.21	1	RRRDSDGVDGFEAEGKKDKKDYDNF______	DSDGVDGFEAEGK(1)K	13	25476	7399	1065	1065	1	69	0.0682004403730438	0.0129033978604873	0.0552970425125565	0.0660062021726411	0.137083977267366	-0.0710777750947251	-0.0450506163280906	0.081324201279191	-0.0428563781276878	0.0810171508560237	0.730610331425336	0.151265365753426	0.0904436461958633	0.00157977298561366	0.0699729707090363	0.23782696149702	0.0407533315867322	0.260587377165382	0.109392291565283	0.76617575607153	0.189667921317618	0.1185180838275	0.00280783034383324	0.0913441307642018	0.478219598469853	0.1823785339675	0.49146287640326	8129.55877616541	11275.0272745252	8402.27667569168	10426.9737923644	8961.89722869969	6904.44064907479	8771.160604635	9238.32091394428	7942.35869689156	8796.13501940702	7566.55402120485	6599.90015376525	11151.4732826509	8162.00059818157	11494.2877857663	10425.5059009722	6984.63655580287	6889.97492122507	6503.61663256748	8796.13501940702	-0.26274383404178	13.0593483660444	0.175873236660355	0.33871072539762	-0.543906002758501	13.0593483660444	0.00897098978310763	0.0236754930849073	0.281162168716721	13.0593483660444	0.148885430018632	0.337180428380891	0.135690211166919	13.0593483660444	0.476624481145232	0.817815237501379	0.0240681351101681	13.0593483660444	0.898874366033902	0.958873626258938	0.111622076056751	13.0593483660444	0.557350864457732	0.821235389605634	0.177139886441388	13.0593483660444	0.355077512291818	0.726000839101016	0.346679979101358	13.0593483660444	0.0791632624200141	0.356683817816799	-0.221294158767311	13.0593483660444	0.250944078542693	0.406923560242109
ZFR_K839_1ac	Q96KR1	839	Q96KR1	Q96KR1	Zinc finger RNA-binding protein	ZFR	sp|Q96KR1|ZFR_HUMAN Zinc finger RNA-binding protein OS=Homo sapiens OX=9606 GN=ZFR PE=1 SV=2	1	113.757	8.05651e-06	115.24	74.188	113.76	1	IAENLPKQLAVISPEKYDIKCAVSEAAIILN	QLAVISPEK(1)YDIK	9	25486	7399	839	839	1	69	0.0682004403730438	0.0129033978604873	0.0552970425125565	0.0660062021726411	0.137083977267366	-0.0710777750947251	-0.0450506163280906	0.081324201279191	-0.0428563781276878	0.0810171508560237	0.730610331425336	0.151265365753426	0.0904436461958633	0.00157977298561366	0.0699729707090363	0.23782696149702	0.0407533315867322	0.260587377165382	0.109392291565283	0.76617575607153	0.189667921317618	0.1185180838275	0.00280783034383324	0.0913441307642018	0.478219598469853	0.1823785339675	0.49146287640326	5913.79440300436	5097.55519164932	5575.21305957475	5172.85991245522	5804.03254978353	4949.15353025786	5200.2238199531	4831.23448718613	5696.87152146046	4873.94121981883	4492.71652232208	4204.73460139854	2924.26221680687	4283.90882104458	3830.11063012426	3781.58787341185	4835.44226298193	4415.62255893156	4954.28777791177	4873.94121981883	0.145629292641443	12.2061519365336	0.285529724003674	0.458969618634097	0.35729853246378	12.2061519365336	0.0143090786072101	0.0334223817965696	-0.211669239822337	12.2061519365336	0.126706600909542	0.310717089736369	-0.184072409220926	12.2061519365336	0.180894915325116	0.538233130463376	-0.139677057345274	12.2061519365336	0.305096699431771	0.585649700487157	-0.0443953518756519	12.2061519365336	0.741285774557545	0.908833816488652	0.31267158356547	12.2061519365336	0.0291610471789629	0.272698053510519	0.145397695618785	12.2061519365336	0.286273542433321	0.60047391550377	0.642373285427839	12.2061519365336	0.000112023393533229	0.00584613543311349
ZFR_K337_1ac	Q96KR1	337	Q96KR1	Q96KR1	Zinc finger RNA-binding protein	ZFR	sp|Q96KR1|ZFR_HUMAN Zinc finger RNA-binding protein OS=Homo sapiens OX=9606 GN=ZFR PE=1 SV=2	1	72.5881	2.92232e-34	163.72	136.44	163.72	1	KQPPKPPQIHYCDVCKISCAGPQTYKEHLEG	QPPKPPQIHYCDVCK(1)ISCAGPQTYK	15	25487	7399	337	337	1	69	0.0682004403730438	0.0129033978604873	0.0552970425125565	0.0660062021726411	0.137083977267366	-0.0710777750947251	-0.0450506163280906	0.081324201279191	-0.0428563781276878	0.0810171508560237	0.730610331425336	0.151265365753426	0.0904436461958633	0.00157977298561366	0.0699729707090363	0.23782696149702	0.0407533315867322	0.260587377165382	0.109392291565283	0.76617575607153	0.189667921317618	0.1185180838275	0.00280783034383324	0.0913441307642018	0.478219598469853	0.1823785339675	0.49146287640326	4454.77662803753	5069.69955371702	4420.60294666452	4613.59676030477	4995.71058646851	4871.52283454297	4926.60112800766	5053.14716107137	5000.46866237199	5370.70036331173	4975.7158762909	5383.73866763403	4655.55718976344	3952.5138933302	4854.41109702413	5227.58977267291	5429.81705800421	5392.99377684257	5911.37813821293	5370.70036331173	-0.00520979723075854	12.2812179524726	0.965364355433196	0.980368050904222	0.207443410252413	12.2812179524726	0.0959138232668005	0.146308261141615	-0.212653207483172	12.2812179524726	0.0884296150185287	0.263525700635271	0.0706262801771658	12.2812179524726	0.557903393571531	0.864314921253374	0.113184009967224	12.2812179524726	0.351137221935167	0.625938340470168	-0.0425577297900581	12.2812179524726	0.723246089954304	0.900585253104215	0.0115467153761095	12.2812179524726	0.92333724751525	0.980444364716207	-0.158548762317004	12.2812179524726	0.196372508309699	0.512920729813869	-0.0642893620318148	12.2812179524726	0.593477121152643	0.717846340558449
ZFR_K495_1ac	Q96KR1	495	Q96KR1	Q96KR1	Zinc finger RNA-binding protein	ZFR	sp|Q96KR1|ZFR_HUMAN Zinc finger RNA-binding protein OS=Homo sapiens OX=9606 GN=ZFR PE=1 SV=2	1	62.0879	0.000123926	100.55	61.592	62.088	1	TSNTKVSAVPTNMAAKKTSTPKINFVGGNKL	VSAVPTNMAAK(1)K	11	25489	7399	495	495	1	69	0.0682004403730438	0.0129033978604873	0.0552970425125565	0.0660062021726411	0.137083977267366	-0.0710777750947251	-0.0450506163280906	0.081324201279191	-0.0428563781276878	0.0810171508560237	0.730610331425336	0.151265365753426	0.0904436461958633	0.00157977298561366	0.0699729707090363	0.23782696149702	0.0407533315867322	0.260587377165382	0.109392291565283	0.76617575607153	0.189667921317618	0.1185180838275	0.00280783034383324	0.0913441307642018	0.478219598469853	0.1823785339675	0.49146287640326	4132.20567942919	3533.35719253976	5495.1963631522	4597.28799226866	5031.33536629619	2680.40624767151	4362.35310917828	3715.87423070822	4834.1366815628	3560.16772515782	5019.47236202997	2923.85504285933	6378.93727619004	2996.64082958303	6069.15878903251	4216.4424172059	3263.33655008618	2756.98803475997	2767.24052903123	3560.16772515782	-0.798368053924078	11.9499711406292	0.000404818280503596	0.00657129548414956	-0.9881531806518	11.9499711406292	4.11609739286918e-05	0.00061825299928198	0.189785126727722	11.9499711406292	0.321740663616565	0.516425779100967	-0.46391671200554	11.9499711406292	0.0223483430895211	0.170401989701784	-0.181319322204985	11.9499711406292	0.343251263615581	0.619767853641733	-0.282597389800555	11.9499711406292	0.14624526075639	0.48053344113589	0.0790100349105405	11.9499711406292	0.676640988915339	0.897974321222293	0.551392551438818	11.9499711406292	0.0081174309668272	0.138656261829641	-0.255441307007997	11.9499711406292	0.186852636640237	0.334738392263067
ZFR_K347_1ac	Q96KR1	347	Q96KR1	Q96KR1	Zinc finger RNA-binding protein	ZFR	sp|Q96KR1|ZFR_HUMAN Zinc finger RNA-binding protein OS=Homo sapiens OX=9606 GN=ZFR PE=1 SV=2	1	87.3879	5.65041e-26	174.87	156.58	87.388	1	YCDVCKISCAGPQTYKEHLEGQKHKKKEAAL	ISCAGPQTYK(1)EHLEGQK	10	25482	7399	347	347	1	69	0.0682004403730438	0.0129033978604873	0.0552970425125565	0.0660062021726411	0.137083977267366	-0.0710777750947251	-0.0450506163280906	0.081324201279191	-0.0428563781276878	0.0810171508560237	0.730610331425336	0.151265365753426	0.0904436461958633	0.00157977298561366	0.0699729707090363	0.23782696149702	0.0407533315867322	0.260587377165382	0.109392291565283	0.76617575607153	0.189667921317618	0.1185180838275	0.00280783034383324	0.0913441307642018	0.478219598469853	0.1823785339675	0.49146287640326	1020.96002952913	1389.29397784048	1810.20661399915	1510.2198605795	1106.09788433545	1557.80697985799	1589.54876925765	1973.13672516069	2062.82834247068	1400.39143759967	1221.27271092887	1329.92902083584	1443.02158009836	1396.65436954536	1405.83633096432	1408.93039683422	1475.0633658837	1511.96828027105	1465.18914073242	1400.39143759967	0.0263392410050258	10.5063194021375	0.887998636208552	0.932940765286678	0.133128269366914	10.5063194021375	0.479413381130711	0.553136315019385	-0.106789028361888	10.5063194021375	0.569576861519476	0.721327070168349	0.225689056422823	10.5063194021375	0.236260893826067	0.612172683001536	0.554057386653222	10.5063194021375	0.00732220626763408	0.0714238318178076	-0.328368330230399	10.5063194021375	0.0911624065593794	0.384717288871612	0.10690078611967	10.5063194021375	0.569176475271005	0.851574101226967	0.328480087988181	10.5063194021375	0.0910603681866285	0.376737079040452	-0.0924490292981268	10.5063194021375	0.622121416581891	0.739766078420327
ZFR_K756_1ac	Q96KR1	756	Q96KR1	Q96KR1	Zinc finger RNA-binding protein	ZFR	sp|Q96KR1|ZFR_HUMAN Zinc finger RNA-binding protein OS=Homo sapiens OX=9606 GN=ZFR PE=1 SV=2	1	147.561	2.55955e-22	207.31	183.47	147.56	1	LQAVQKIVSITERALKLVSDSLSEHEKNKNK	ALK(1)LVSDSLSEHEK	3	25474	7399	756	756	1	69	0.0682004403730438	0.0129033978604873	0.0552970425125565	0.0660062021726411	0.137083977267366	-0.0710777750947251	-0.0450506163280906	0.081324201279191	-0.0428563781276878	0.0810171508560237	0.730610331425336	0.151265365753426	0.0904436461958633	0.00157977298561366	0.0699729707090363	0.23782696149702	0.0407533315867322	0.260587377165382	0.109392291565283	0.76617575607153	0.189667921317618	0.1185180838275	0.00280783034383324	0.0913441307642018	0.478219598469853	0.1823785339675	0.49146287640326	1579.03611077694	915.379397314143	1179.72181442185	1285.81337616005	1547.42159319748	1417.93448163891	1356.67630447424	1235.06243360584	1282.27392459087	1215.7332191188	1252.07520189102	1213.60636525198	924.829347580999	1221.88137508895	1311.07352806197	1465.3478566994	1527.20765162591	1346.96290644091	1310.19480495508	1215.7332191188	0.172439691224325	10.3200669827903	0.379867841940133	0.552308083774754	0.276019597636983	10.3200669827903	0.166391406516589	0.229206308603086	-0.103579906412659	10.3200669827903	0.595436371801788	0.739093271378846	-0.262814438890535	10.3200669827903	0.186579899493283	0.546609217471241	-0.141330724486863	10.3200669827903	0.470199655540932	0.720086220896645	-0.121483714403672	10.3200669827903	0.534024949434792	0.80716813214575	-0.126911369853669	10.3200669827903	0.516111260469061	0.825166955019656	-0.109007561862656	10.3200669827903	0.576454249565752	0.802227509549282	0.308342760261191	10.3200669827903	0.124407369641638	0.260024602277476
ZFR_K815_1ac	Q96KR1	815	Q96KR1	Q96KR1	Zinc finger RNA-binding protein	ZFR	sp|Q96KR1|ZFR_HUMAN Zinc finger RNA-binding protein OS=Homo sapiens OX=9606 GN=ZFR PE=1 SV=2	1	93.8227	1.43468e-14	174.95	141.06	93.823	1	LRGDRNVNLVLLCSEKPSKTLLSRIAENLPK	NVNLVLLCSEK(1)PSK	11	25484	7399	815	815	1	69	0.0682004403730438	0.0129033978604873	0.0552970425125565	0.0660062021726411	0.137083977267366	-0.0710777750947251	-0.0450506163280906	0.081324201279191	-0.0428563781276878	0.0810171508560237	0.730610331425336	0.151265365753426	0.0904436461958633	0.00157977298561366	0.0699729707090363	0.23782696149702	0.0407533315867322	0.260587377165382	0.109392291565283	0.76617575607153	0.189667921317618	0.1185180838275	0.00280783034383324	0.0913441307642018	0.478219598469853	0.1823785339675	0.49146287640326	2948.18595835836	3706.36411546479	2991.68854960116	3660.98627554216	3387.79524204046	3607.0336418685	3742.9757106834	3613.56339022456	3590.88133470504	3142.77639433609	2978.61294699585	3540.0473257059	2352.27220055155	2890.25348751352	2952.73270214722	2727.05914308657	3805.26929281061	3171.7133985715	4016.40520574971	3142.77639433609	0.14385474053786	11.6754058891529	0.294749863591494	0.468053807924515	0.409473116782285	11.6754058891529	0.00634637222424249	0.0185189222281174	-0.265618376244426	11.6754058891529	0.0612381372989511	0.221314771111215	0.237305221878785	11.6754058891529	0.091508673736518	0.378568787685039	0.233603889663133	11.6754058891529	0.0963026352034092	0.318322862061898	0.00370133221565183	11.6754058891529	0.978171572550198	0.991878272165556	0.270246399491032	11.6754058891529	0.0572456827140269	0.356519732692228	0.000926691030954885	11.6754058891529	0.994534193769262	0.998242638471871	0.176795918150107	11.6754058891529	0.201138431667078	0.351283382519045
ZFR_K354_1ac	Q96KR1	354	Q96KR1	Q96KR1	Zinc finger RNA-binding protein	ZFR	sp|Q96KR1|ZFR_HUMAN Zinc finger RNA-binding protein OS=Homo sapiens OX=9606 GN=ZFR PE=1 SV=2	1	87.8065	0.00070129	114.5	81.234	87.806	1	SCAGPQTYKEHLEGQKHKKKEAALKASQNTS	EHLEGQK(1)HK	7	25478	7399	354	354	1	69	0.0682004403730438	0.0129033978604873	0.0552970425125565	0.0660062021726411	0.137083977267366	-0.0710777750947251	-0.0450506163280906	0.081324201279191	-0.0428563781276878	0.0810171508560237	0.730610331425336	0.151265365753426	0.0904436461958633	0.00157977298561366	0.0699729707090363	0.23782696149702	0.0407533315867322	0.260587377165382	0.109392291565283	0.76617575607153	0.189667921317618	0.1185180838275	0.00280783034383324	0.0913441307642018	0.478219598469853	0.1823785339675	0.49146287640326	6957.88850868979	6596.96300144476	6865.58993622914	6667.78550561215	7001.37768448022	6573.34678300928	6717.47189972013	6845.65488295589	6613.61556401153	6471.75713368639	6128.79652747498	5658.33191131572	7751.72531762474	7005.92188430584	6460.56555626434	6853.2709729359	7034.5720780951	7207.79960962293	6918.01070804161	6471.75713368639	-0.0586790942794426	12.7157880815324	0.601666267304875	0.732557890988544	0.0641990305752547	12.7157880815324	0.568202295579022	0.637160083224962	-0.122878124854697	12.7157880815324	0.280156951812241	0.478283602222949	-0.0700114267790042	12.7157880815324	0.534034957126473	0.849821106895661	-0.04570865226178	12.7157880815324	0.683856188742488	0.855013478028917	-0.0243027745172242	12.7157880815324	0.828322243233513	0.944075104072722	0.0299644557863221	12.7157880815324	0.789249571823106	0.939600159075386	-0.068610894551151	12.7157880815324	0.542164351659626	0.784375667955995	0.0412967882858837	12.7157880815324	0.712833709297614	0.809050075419779
ZFR_K411_1ac	Q96KR1	411	Q96KR1	Q96KR1	Zinc finger RNA-binding protein	ZFR	sp|Q96KR1|ZFR_HUMAN Zinc finger RNA-binding protein OS=Homo sapiens OX=9606 GN=ZFR PE=1 SV=2	1	136.797	0.00244743	136.8	79.516	136.8	1	AYAAHIRGAKHQKVVKLHTKLGKPIPSTEPN	VVK(1)LHTK	3	25490	7399	411	411	1	69	0.0682004403730438	0.0129033978604873	0.0552970425125565	0.0660062021726411	0.137083977267366	-0.0710777750947251	-0.0450506163280906	0.081324201279191	-0.0428563781276878	0.0810171508560237	0.730610331425336	0.151265365753426	0.0904436461958633	0.00157977298561366	0.0699729707090363	0.23782696149702	0.0407533315867322	0.260587377165382	0.109392291565283	0.76617575607153	0.189667921317618	0.1185180838275	0.00280783034383324	0.0913441307642018	0.478219598469853	0.1823785339675	0.49146287640326	18571.1511982977	15831.7730152608	18099.7429175628	16297.7296004758	15441.2274227258	16586.5092955176	16625.9887753993	18214.2502154044	16499.798178164	16990.3990880646	20878.9368783489	17741.7032456165	19034.5256630401	17839.1604843273	17606.835440567	16971.9765690932	19641.7233204568	21267.5250421347	18585.9252006098	16990.3990880646	-0.127151889713828	14.1133450366023	0.255144079960993	0.426322963128608	0.0499938902850161	14.1133450366023	0.649781489220955	0.712239251279424	-0.177145779998844	14.1133450366023	0.118568095624611	0.300499718146949	-0.0927719205269693	14.1133450366023	0.402600580050653	0.768479302682658	-0.0182879209274951	14.1133450366023	0.867764757909989	0.946065580845462	-0.0744839995994742	14.1133450366023	0.50016415286301	0.786110024483566	-0.109280901270886	14.1133450366023	0.325902671692943	0.703600832822656	-0.211942681670255	14.1133450366023	0.0653537881428983	0.328183592115771	-0.143660870457744	14.1133450366023	0.200650935349629	0.350841030128001
ZFR_K509_1ac	Q96KR1	509	Q96KR1	Q96KR1	Zinc finger RNA-binding protein	ZFR	sp|Q96KR1|ZFR_HUMAN Zinc finger RNA-binding protein OS=Homo sapiens OX=9606 GN=ZFR PE=1 SV=2	1	100.112	2.87757e-17	167.03	134.97	100.11	1	AKKTSTPKINFVGGNKLQSTGNKAEDIKGTE	INFVGGNK(1)LQSTGNK	8	25481	7399	509	509	1	69	0.0682004403730438	0.0129033978604873	0.0552970425125565	0.0660062021726411	0.137083977267366	-0.0710777750947251	-0.0450506163280906	0.081324201279191	-0.0428563781276878	0.0810171508560237	0.730610331425336	0.151265365753426	0.0904436461958633	0.00157977298561366	0.0699729707090363	0.23782696149702	0.0407533315867322	0.260587377165382	0.109392291565283	0.76617575607153	0.189667921317618	0.1185180838275	0.00280783034383324	0.0913441307642018	0.478219598469853	0.1823785339675	0.49146287640326	81515.0554925031	71421.3812140744	85939.8954388849	76712.0183180972	94024.1855457769	60622.3513408207	76706.8386558427	74612.9024240371	75168.941795384	78262.4926086754	91735.3084416963	57455.2022253786	132729.359050221	60112.772030354	126775.395189561	99188.1643637376	75475.2789507632	70744.4653249308	65609.3555008588	78262.4926086754	-0.723939517822952	16.2821893678923	0.000798661253751459	0.0100308744327616	-0.713190864712843	16.2821893678923	0.000914121968834431	0.00485629255896055	-0.0107486531101095	16.2821893678923	0.953469888211951	0.972520415022516	-0.329256001815942	16.2821893678923	0.0859662176658811	0.36616419087042	-0.204836480568385	16.2821893678923	0.273884527979544	0.556205540308633	-0.124419521247557	16.2821893678923	0.501990872427216	0.786948347957614	-0.0148728642059055	16.2821893678923	0.935652562397276	0.984208367156923	0.0987980039315417	16.2821893678923	0.593134816592564	0.811492691028575	-0.409556380212916	16.2821893678923	0.0362879604924627	0.122426190880538
ZFR_K527_1ac	Q96KR1	527	Q96KR1	Q96KR1	Zinc finger RNA-binding protein	ZFR	sp|Q96KR1|ZFR_HUMAN Zinc finger RNA-binding protein OS=Homo sapiens OX=9606 GN=ZFR PE=1 SV=2	1	79.5682	4.48153e-14	133.16	109.12	79.568	1	STGNKAEDIKGTECVKSTPVTSAVQIPEVKQ	GTECVK(1)STPVTSAVQIPEVK	6	25480	7399	527	527	1	69	0.0682004403730438	0.0129033978604873	0.0552970425125565	0.0660062021726411	0.137083977267366	-0.0710777750947251	-0.0450506163280906	0.081324201279191	-0.0428563781276878	0.0810171508560237	0.730610331425336	0.151265365753426	0.0904436461958633	0.00157977298561366	0.0699729707090363	0.23782696149702	0.0407533315867322	0.260587377165382	0.109392291565283	0.76617575607153	0.189667921317618	0.1185180838275	0.00280783034383324	0.0913441307642018	0.478219598469853	0.1823785339675	0.49146287640326	4794.97113160112	4969.11296840682	4708.06889006339	4950.14532479079	4799.63159937247	5026.68592004855	4251.66628339044	4404.74156976556	5177.54819896831	4079.85990560329	4409.3584964979	3699.47018587112	3861.57925617736	3238.42799975241	4058.8810445711	4467.24924771127	3495.145064389	3206.63769916119	3903.16954613231	4079.85990560329	-0.122947575543959	12.0492814241406	0.343687762624386	0.5180405579133	-0.219927330342435	12.0492814241406	0.0985515871628035	0.149390160415346	0.0969797547984754	12.0492814241406	0.453079792675202	0.633295839028524	0.0634951782576145	12.0492814241406	0.621759102007157	0.897624553553841	-0.0534088050692016	12.0492814241406	0.677860799518908	0.852552824908546	0.116903983326816	12.0492814241406	0.367383414371444	0.69936073201674	0.402689225685174	12.0492814241406	0.00492418820372197	0.126697256776696	0.382764997156833	12.0492814241406	0.00699287405313558	0.130286282944292	0.216246471883601	12.0492814241406	0.10391587849598	0.231993220461668
ZFR_K767_1ac	Q96KR1	767	Q96KR1	Q96KR1	Zinc finger RNA-binding protein	ZFR	sp|Q96KR1|ZFR_HUMAN Zinc finger RNA-binding protein OS=Homo sapiens OX=9606 GN=ZFR PE=1 SV=2	1	192.143	2.0552e-20	198.37	164.83	192.14	1	ERALKLVSDSLSEHEKNKNKEGDDKKEGGKD	LVSDSLSEHEK(1)NK	11	25475	7399	767	767	1	69	0.0682004403730438	0.0129033978604873	0.0552970425125565	0.0660062021726411	0.137083977267366	-0.0710777750947251	-0.0450506163280906	0.081324201279191	-0.0428563781276878	0.0810171508560237	0.730610331425336	0.151265365753426	0.0904436461958633	0.00157977298561366	0.0699729707090363	0.23782696149702	0.0407533315867322	0.260587377165382	0.109392291565283	0.76617575607153	0.189667921317618	0.1185180838275	0.00280783034383324	0.0913441307642018	0.478219598469853	0.1823785339675	0.49146287640326	6780.33014926396	6433.99070034439	6804.07282504562	6795.89485706762	7292.67737914616	6792.24067657241	6555.57462887535	5721.74798638915	6158.26075143201	6732.33347697269	6086.9486048269	6263.61390692183	7140.66665185925	5808.95371514008	6878.99227255351	6890.22581939242	5294.92980919579	6250.4855834832	6135.87266727355	6732.33347697269	-0.0847167673264089	12.6568858112726	0.453371000276888	0.617548008645253	-0.186042270962552	12.6568858112726	0.109112431121256	0.162223032675093	0.101325503636144	12.6568858112726	0.371356398598314	0.559854477092435	-0.0599792382047877	12.6568858112726	0.594130504392966	0.883833073284329	-0.180833840530612	12.6568858112726	0.118715520720278	0.35504607065937	0.120854602325824	12.6568858112726	0.288463024817449	0.637543481498454	0.0814800250501175	12.6568858112726	0.470562227315111	0.801530949026959	0.0619509263604368	12.6568858112726	0.582156899916806	0.805079634944781	0.0567424959284963	12.6568858112726	0.614046420073763	0.733558810557918
FAM210B_K81_1ac	Q96KR6	81	Q96KR6	Q96KR6	Protein FAM210B	FAM210B	sp|Q96KR6|F210B_HUMAN Protein FAM210B, mitochondrial OS=Homo sapiens OX=9606 GN=FAM210B PE=1 SV=2	1	153.649	2.65568e-28	153.65	138.23	153.65	1	QATGTTGSSVSCTEEKKQSKSQQLKKIFQEY	GHQDPSQATGTTGSSVSCTEEK(1)K	22	25491	7400	81	81	1	4	0.4682222507661	1.2025511536893	-0.734328902923195	0.589906898308859	1.04580620733345	-0.455899309024591	0.365719281310454	0.0872896874118503	0.244034633767695	0.0006522040794015	3.75576766026473e-09	4.51140560242176e-06	6.25261602680368e-05	3.19994661846633e-08	0.000830037991129244	0.00482621639024428	0.453239750366614	0.0459866377266311	0.00132763479980733	3.17886988342644e-08	1.35247523199875e-05	0.000144112714553265	1.816976311704e-07	0.00150618957374437	0.0617611631790365	0.689559043410399	0.175161897764609	2244.24851596302	1993.4602103902	1923.85511590596	1868.61920466576	2592.33520736075	2077.50079941101	2000.2036283533	2007.23893647392	2469.62379697532	1964.41698703969	2942.64571833307	2083.35415511157	2949.84354643489	2101.11410900936	3189.88951008884	2239.42147430172	2407.99322927512	1562.88556214411	2580.65524459548	1964.41698703969	-0.499356683042064	11.1187174152002	0.00803186262896784	0.0474468242494425	-0.503825949646874	11.1187174152002	0.00757508275606425	0.0210323155244745	0.00446926660480962	11.1187174152002	0.979135790285645	0.987360607433971	-0.177462811709429	11.1187174152002	0.305909978578227	0.687984842453889	-0.0582781154376963	11.1187174152002	0.733486100884752	0.882013787422531	-0.119184696271732	11.1187174152002	0.488354856602586	0.780299557299592	-0.113697420004689	11.1187174152002	0.508351550404224	0.821060920896934	0.0099565428718531	11.1187174152002	0.953541809808449	0.984429353216691	-0.435591291337325	11.1187174152002	0.0182508455724261	0.0820826925498501
NSD1_K2605_1ac	Q96L73	2605	Q96L73	Q96L73	Histone-lysine N-methyltransferase, H3 lysine-36 and H4 lysine-20 specific	NSD1	sp|Q96L73|NSD1_HUMAN Histone-lysine N-methyltransferase, H3 lysine-36 specific OS=Homo sapiens OX=9606 GN=NSD1 PE=1 SV=1	1	111.433	1.81438e-05	111.43	78.935	111.43	1	PALAAKSGQSFRSLGKAPASLPTEEKKLVTT	SLGK(1)APASLPTEEK	4	25499	7407	2605	2605	1	64	-0.00116239205706492	0.179924537719728	-0.181086929776793	-0.0839581958524427	0.214514293547978	-0.298472489400421	-0.0126406589320815	0.104744900691546	0.0701551448632962	0.981731918602577	0.00207069217111481	0.00196637320739957	0.110798641441295	0.000444324913150008	1.20978760948395e-05	0.803524640331001	0.0508386977972047	0.178111240138281	0.985063717975248	0.00374401406055217	0.00350731930107009	0.142726495149889	0.000881045745917709	3.07704507971384e-05	0.902701816849843	0.204260072592893	0.397068583709211	8875.94043535027	7785.51258538415	9702.86642571869	9638.79520412027	10247.595458358	8053.22694813091	6410.83257361385	7673.49445862232	6572.60277531575	7980.7057059399	9100.51405839657	7326.58494871768	14245.6960455372	7515.62948333018	13172.108646216	8460.7805429762	6972.37411775894	6589.35363172472	6047.00084724348	7980.7057059399	-0.624663687640378	13.0194981968103	0.000455092299240029	0.00712248795610253	-0.873269981029173	13.0194981968103	1.08617076593285e-05	0.000255987408893849	0.248606293388795	13.0194981968103	0.108758559738969	0.288100420136447	-0.182104225087766	13.0194981968103	0.232715312610501	0.607762260298833	-0.48288809092595	13.0194981968103	0.00404062423939416	0.0497401486258012	0.300783865838184	13.0194981968103	0.0559279557868719	0.299896233835006	0.125128749550397	13.0194981968103	0.407515273211075	0.763337849594984	0.0729511771010074	13.0194981968103	0.627083604331164	0.829781206263631	-0.317430713002215	13.0194981968103	0.0447563096016266	0.138619242098158
NSD1_K1529_1ac	Q96L73	1529	Q96L73	Q96L73	Histone-lysine N-methyltransferase, H3 lysine-36 and H4 lysine-20 specific	NSD1	sp|Q96L73|NSD1_HUMAN Histone-lysine N-methyltransferase, H3 lysine-36 specific OS=Homo sapiens OX=9606 GN=NSD1 PE=1 SV=1	1	108.557	3.07855e-17	144.33	127.26	108.56	1	TVEEGVEHDPGMPASKKMQGERGGGAALKEN	ETVEEGVEHDPGMPASK(1)K	17	25496	7407	1529	1529	1	64	-0.00116239205706492	0.179924537719728	-0.181086929776793	-0.0839581958524427	0.214514293547978	-0.298472489400421	-0.0126406589320815	0.104744900691546	0.0701551448632962	0.981731918602577	0.00207069217111481	0.00196637320739957	0.110798641441295	0.000444324913150008	1.20978760948395e-05	0.803524640331001	0.0508386977972047	0.178111240138281	0.985063717975248	0.00374401406055217	0.00350731930107009	0.142726495149889	0.000881045745917709	3.07704507971384e-05	0.902701816849843	0.204260072592893	0.397068583709211	6142.87305527323	4905.09883999961	6895.51385681771	6299.92673511884	6932.86773105836	5319.01866035943	4918.5305564426	4698.30514579023	6185.65145656972	5573.01371189647	5420.45308696394	4461.16699896945	8317.73042351188	3941.79636020327	9069.68188833386	7786.01342907622	4830.42100936019	4055.17080039899	4032.72159617115	5573.01371189647	-0.526165364515558	12.4533587822339	0.0241402186858685	0.0963493367446803	-0.790663299682512	12.4533587822339	0.00158446567849915	0.00706765639539975	0.264497935166954	12.4533587822339	0.233085467512821	0.430119345794035	-0.279082171735615	12.4533587822339	0.209278323918983	0.578936070776951	-0.346243515390853	12.4533587822339	0.123368643663274	0.362159565172277	0.0671613436552381	12.4533587822339	0.757871076325606	0.915316028985196	0.0878727075920516	12.4533587822339	0.686963530614585	0.90301938933828	0.285209299103768	12.4533587822339	0.199861813432688	0.517222600738404	-0.159210485187891	12.4533587822339	0.46750911319206	0.612335426778809
NSD1_K618_1ac	Q96L73	618	Q96L73	Q96L73	Histone-lysine N-methyltransferase, H3 lysine-36 and H4 lysine-20 specific	NSD1	sp|Q96L73|NSD1_HUMAN Histone-lysine N-methyltransferase, H3 lysine-36 specific OS=Homo sapiens OX=9606 GN=NSD1 PE=1 SV=1	1	63.0755	0.00923736	79.148	32.257	63.076	1	SREKNKPQRSLVCGSKVKLCYIGAGDEEKRS	SLVCGSK(1)VK	7	25500	7407	618	618	1	64	-0.00116239205706492	0.179924537719728	-0.181086929776793	-0.0839581958524427	0.214514293547978	-0.298472489400421	-0.0126406589320815	0.104744900691546	0.0701551448632962	0.981731918602577	0.00207069217111481	0.00196637320739957	0.110798641441295	0.000444324913150008	1.20978760948395e-05	0.803524640331001	0.0508386977972047	0.178111240138281	0.985063717975248	0.00374401406055217	0.00350731930107009	0.142726495149889	0.000881045745917709	3.07704507971384e-05	0.902701816849843	0.204260072592893	0.397068583709211	979.086338677029	765.605971077468	812.403084039662	448.134747913799	1354.00203509724	556.726865899978	817.154897790828	733.202820948784	712.003370538195	834.606091563636	912.712377241549	545.002561579355	1229.62689579336	484.96440285813	1140.00242833367	954.484471685393	742.407942961825	661.367589459079	546.331791994513	834.606091563636	-0.780803472346973	9.58769471717523	0.00988048235426822	0.0542585637369495	-0.751277379362412	9.58769471717523	0.0125148595265867	0.0303208291421868	-0.0295260929845611	9.58769471717523	0.91481564389684	0.951607910247863	-0.831761807544794	9.58769471717523	0.00653820388423271	0.0804214657277425	-0.445361273297545	9.58769471717523	0.118502780365606	0.354769490735206	-0.386400534247249	9.58769471717523	0.172218774364554	0.5177942924017	-0.133786403445761	9.58769471717523	0.628932112535993	0.87836055861954	0.223088037816927	9.58769471717523	0.422929827937257	0.7081296697412	-0.0828280682479399	9.58769471717523	0.764367161713182	0.846527202051802
NSD1_K2506_1ac	Q96L73	2506	Q96L73	Q96L73	Histone-lysine N-methyltransferase, H3 lysine-36 and H4 lysine-20 specific	NSD1	sp|Q96L73|NSD1_HUMAN Histone-lysine N-methyltransferase, H3 lysine-36 specific OS=Homo sapiens OX=9606 GN=NSD1 PE=1 SV=1	1	144.052	1.12039e-14	144.05	119.49	144.05	1	WPASKGLGHMPRAVEKGCVSDPLQTSGKAAA	AVEK(1)GCVSDPLQTSGK	4	25494	7407	2506	2506	1	64	-0.00116239205706492	0.179924537719728	-0.181086929776793	-0.0839581958524427	0.214514293547978	-0.298472489400421	-0.0126406589320815	0.104744900691546	0.0701551448632962	0.981731918602577	0.00207069217111481	0.00196637320739957	0.110798641441295	0.000444324913150008	1.20978760948395e-05	0.803524640331001	0.0508386977972047	0.178111240138281	0.985063717975248	0.00374401406055217	0.00350731930107009	0.142726495149889	0.000881045745917709	3.07704507971384e-05	0.902701816849843	0.204260072592893	0.397068583709211	1884.30468416916	1731.99514086369	2306.62305019574	2183.89086889191	2434.81249574363	1996.44080013655	1757.77289585738	1979.57296537636	1620.46595201929	1782.95331865877	2007.49000904787	1707.66885245896	3270.42309346274	1226.07430372073	2945.462283605	2367.13924017934	1702.82264176013	1433.87059741829	1361.45268414428	1782.95331865877	-0.654714984681561	10.9057767289801	0.00658527480260064	0.0416923816815509	-0.846791440935394	10.9057767289801	0.000868767128024902	0.00470245639447523	0.192076456253833	10.9057767289801	0.382032851575927	0.570039372447775	-0.162286417714256	10.9057767289801	0.458853287118551	0.805382701579149	-0.302759518089406	10.9057767289801	0.174529929281338	0.439618181640356	0.14047310037515	10.9057767289801	0.520644567634022	0.799079571490838	0.202515572885634	10.9057767289801	0.357246153097247	0.728330650744035	0.254118928764317	10.9057767289801	0.251026610826307	0.568582433122157	-0.289912994081671	10.9057767289801	0.19264951423876	0.341776879081388
NSD1_K2437_1ac	Q96L73	2437	Q96L73	Q96L73	Histone-lysine N-methyltransferase, H3 lysine-36 and H4 lysine-20 specific	NSD1	sp|Q96L73|NSD1_HUMAN Histone-lysine N-methyltransferase, H3 lysine-36 specific OS=Homo sapiens OX=9606 GN=NSD1 PE=1 SV=1	1	166.354	6.97363e-13	166.35	133.16	166.35	1	EKVLSAVVQTLVAKEKALRPVDQNTQSKNRA	EK(1)ALRPVDQNTQSK	2	25495	7407	2437	2437	1	64	-0.00116239205706492	0.179924537719728	-0.181086929776793	-0.0839581958524427	0.214514293547978	-0.298472489400421	-0.0126406589320815	0.104744900691546	0.0701551448632962	0.981731918602577	0.00207069217111481	0.00196637320739957	0.110798641441295	0.000444324913150008	1.20978760948395e-05	0.803524640331001	0.0508386977972047	0.178111240138281	0.985063717975248	0.00374401406055217	0.00350731930107009	0.142726495149889	0.000881045745917709	3.07704507971384e-05	0.902701816849843	0.204260072592893	0.397068583709211	10332.9365577292	6386.06588773624	11253.8383311028	6226.44335194927	11146.6623709613	5458.09441966291	6054.00279036668	4761.48932009708	4847.78907352761	6592.29996349921	9188.26679398717	5001.95554904221	14980.8232352599	4633.4443416113	15302.0463136187	7907.95733243376	5265.03272918035	4008.66594829195	3615.91337306632	6592.29996349921	-1.17420269093958	12.7398986444743	1.53568402162074e-05	0.000772129959701907	-1.59552187470243	12.7398986444743	2.38494532061998e-07	2.35243714873382e-05	0.421319183762856	12.7398986444743	0.0530416792143885	0.206382774953271	-0.859443479786885	12.7398986444743	0.000476354118025657	0.0154650311776631	-1.07114479024023	12.7398986444743	4.61778745337511e-05	0.00293078100421996	0.211701310453346	12.7398986444743	0.312907401631404	0.658649452448542	0.0812835771968459	12.7398986444743	0.695042580844192	0.906317733828996	0.290901450506356	12.7398986444743	0.170525271161765	0.484273518848916	-0.233475633955848	12.7398986444743	0.267121334444785	0.423229075630443
EP400_K2811_1ac	Q96L91	2811	Q96L91	Q96L91	E1A-binding protein p400	EP400	sp|Q96L91|EP400_HUMAN E1A-binding protein p400 OS=Homo sapiens OX=9606 GN=EP400 PE=1 SV=4	1	167.985	1.32503e-09	167.98	116.97	167.98	1	IQGQAQSPAQIKAVGKLTPEHLIKMQKQKLQ	AVGK(1)LTPEHLIK	4	25505	7408	2811	2811	1	69	-0.038015789013091	0.0190016393542187	-0.0570174283673097	-0.0958595980365651	0.0518022303123828	-0.147661828348948	-0.0588131159314713	0.0318312840501669	-0.000969306907997236	0.44415339133143	0.700339758865388	0.255894533214312	0.0640500722489052	0.300449554236676	0.00705058174196118	0.24176227765797	0.520681413806549	0.984303679252124	0.499432285544352	0.737861033732101	0.304431764642641	0.0863603270108685	0.349200823915583	0.0109513927274593	0.483186426256278	0.740229222679051	0.994466804787464	22876.5394522504	15725.8227543615	28686.0854738793	14366.8804035508	27090.3432996317	11307.3337802318	13311.4277464963	12714.4700300909	11719.8424621018	16957.7467889688	26890.0041006217	12182.4860413187	37742.2287974324	10645.0123918469	37994.0229203054	19961.0883054194	11860.5607990864	10960.7155200466	9569.4377709269	16957.7467889688	-1.29894849802437	14.0363792529713	2.34818147480422e-06	0.000257900271764668	-1.65133393197899	14.0363792529713	7.41211722815282e-08	1.11440822713762e-05	0.352385433954613	14.0363792529713	0.0872978892819711	0.262197638809099	-0.932952499504999	14.0363792529713	0.000132372058025384	0.00678779367742086	-1.05463626437182	14.0363792529713	3.31559362296496e-05	0.00239931228248763	0.121683764866821	14.0363792529713	0.540974995113548	0.81212379913915	-0.00634515338934705	14.0363792529713	0.974441284529102	0.992580262594072	0.224356515698444	14.0363792529713	0.265279821424773	0.582176711297509	-0.372341151908723	14.0363792529713	0.0720390202814263	0.184542450281244
EP400_K733_1ac	Q96L91	733	Q96L91	Q96L91	E1A-binding protein p400	EP400	sp|Q96L91|EP400_HUMAN E1A-binding protein p400 OS=Homo sapiens OX=9606 GN=EP400 PE=1 SV=4	1	137.451	7.77964e-36	179.42	144.7	137.45	1	PARSSPVNRPSSATNKALSPVTSRTPGVVAS	SSPVNRPSSATNK(1)ALSPVTSR	13	25510	7408	733	733	1	69	-0.038015789013091	0.0190016393542187	-0.0570174283673097	-0.0958595980365651	0.0518022303123828	-0.147661828348948	-0.0588131159314713	0.0318312840501669	-0.000969306907997236	0.44415339133143	0.700339758865388	0.255894533214312	0.0640500722489052	0.300449554236676	0.00705058174196118	0.24176227765797	0.520681413806549	0.984303679252124	0.499432285544352	0.737861033732101	0.304431764642641	0.0863603270108685	0.349200823915583	0.0109513927274593	0.483186426256278	0.740229222679051	0.994466804787464	2484.56499950253	1744.04597889691	3086.06759946096	1757.78283106428	2834.75601981024	1276.96994284239	1310.31957996199	1208.21597549607	1308.63258873899	2215.66268162381	3611.08058986086	1490.99863344762	4170.67858982297	1717.33430812681	4854.59939160811	2696.17163415593	1722.34001677155	1098.65916496674	1025.70812639123	2215.66268162381	-1.13490093842832	10.9504543862037	5.26046851015949e-05	0.00173696407992174	-1.74511029012213	10.9504543862037	1.76212377722877e-07	1.97230524850633e-05	0.610209351693804	10.9504543862037	0.0117149910969107	0.0979938379218707	-0.824356012545232	10.9504543862037	0.00130473560743337	0.0301119755837752	-1.13037677639743	10.9504543862037	5.50705931974073e-05	0.00327649344107647	0.306020763852194	10.9504543862037	0.178088298962898	0.524649135379514	-0.272814234361622	10.9504543862037	0.227656219756497	0.61747188894187	0.031374353479988	10.9504543862037	0.887502879171103	0.957961217456172	-0.583359160244711	10.9504543862037	0.0152754117936146	0.075049183704288
EP400_K1553_1ac	Q96L91	1553	Q96L91	Q96L91	E1A-binding protein p400	EP400	sp|Q96L91|EP400_HUMAN E1A-binding protein p400 OS=Homo sapiens OX=9606 GN=EP400 PE=1 SV=4	1	211.13	5.54478e-49	211.13	188.76	211.13	1	PASASSTAASPAHPAKLRAQTTAQASTPGQP	HQPASASSTAASPAHPAK(1)LR	18	25506	7408	1553	1553	1	69	-0.038015789013091	0.0190016393542187	-0.0570174283673097	-0.0958595980365651	0.0518022303123828	-0.147661828348948	-0.0588131159314713	0.0318312840501669	-0.000969306907997236	0.44415339133143	0.700339758865388	0.255894533214312	0.0640500722489052	0.300449554236676	0.00705058174196118	0.24176227765797	0.520681413806549	0.984303679252124	0.499432285544352	0.737861033732101	0.304431764642641	0.0863603270108685	0.349200823915583	0.0109513927274593	0.483186426256278	0.740229222679051	0.994466804787464	7854.33822658818	5797.86039448836	7693.66279595235	6728.53122700157	8447.80170854446	5629.53350217522	7424.37009877913	6324.97811499199	7902.56182663016	6967.47161797436	7024.81252235431	5342.6605886032	9984.28718054465	4140.56436387961	11109.8025682591	7143.65584572851	6757.41813108236	4883.78357270873	5874.55117117151	6967.47161797436	-0.767277353326689	12.7368024186869	0.000578389513636904	0.0082400552053184	-0.668976800570693	12.7368024186869	0.00193049097547136	0.00806930893438581	-0.0983005527559957	12.7368024186869	0.603417524932176	0.745236764582477	-0.405636237005186	12.7368024186869	0.0420478448720099	0.24739852799694	-0.15336225378949	12.7368024186869	0.420055168940365	0.682865247345213	-0.252273983215696	12.7368024186869	0.191074241917629	0.541567950448533	0.158259738831807	12.7368024186869	0.405629916317275	0.763337849594984	0.312233169291508	12.7368024186869	0.109725814157234	0.404960428512612	-0.203381377489695	12.7368024186869	0.288057461705005	0.444529930439831
EP400NL_K345_1ac	Q6ZTU2;Q96L91	334;345	Q6ZTU2;Q96L91	Q96L91	EP400 N-terminal-like protein;E1A-binding protein p400	EP400NL;EP400	sp|Q6ZTU2|E400N_HUMAN Putative EP400-like protein OS=Homo sapiens OX=9606 GN=EP400P1 PE=5 SV=2;sp|Q96L91|EP400_HUMAN E1A-binding protein p400 OS=Homo sapiens OX=9606 GN=EP400 PE=1 SV=4	1	180.049	6.03487e-37	180.05	145.33	180.05	1	GLSSLPLTSVGNTGMKKVPKKLEEIPPASPE	TAVPPGLSSLPLTSVGNTGMK(1)K	21	20797	5278;7408	334;345	345	1	69	-0.038015789013091	0.0190016393542187	-0.0570174283673097	-0.0958595980365651	0.0518022303123828	-0.147661828348948	-0.0588131159314713	0.0318312840501669	-0.000969306907997236	0.44415339133143	0.700339758865388	0.255894533214312	0.0640500722489052	0.300449554236676	0.00705058174196118	0.24176227765797	0.520681413806549	0.984303679252124	0.499432285544352	0.737861033732101	0.304431764642641	0.0863603270108685	0.349200823915583	0.0109513927274593	0.483186426256278	0.740229222679051	0.994466804787464	19169.7492554564	17836.9774547736	22274.6287841317	18825.5880951871	21764.855566749	15379.3938117754	17390.1602746293	16887.21080589	16895.4122512911	17571.9520683181	20385.4865331696	12250.1450172564	30661.539611358	14628.1198059657	26002.5550425876	21415.2102695477	13618.2085803365	12375.2170944335	10135.221085675	17571.9520683181	-0.694148967803802	14.1005800842587	0.000992780862534536	0.0117277613243461	-1.08341919762293	14.1005800842587	7.81355901378207e-06	0.000203362646869629	0.389270229819131	14.1005800842587	0.0420683973248704	0.184247972275413	-0.282556187325323	14.1005800842587	0.130118451148233	0.456171373317016	-0.301799818614612	14.1005800842587	0.107388244778168	0.338079763902158	0.0192436312892887	14.1005800842587	0.915319719231334	0.973614711075445	0.1427952404077	14.1005800842587	0.433836611090435	0.78095324228281	0.512821838937542	14.1005800842587	0.00977299417990283	0.150508518139901	-0.268797540070778	14.1005800842587	0.148738029487226	0.290387938053351
EP400_K3155_1ac	Q96L91	3155	Q96L91	Q96L91	E1A-binding protein p400	EP400	sp|Q96L91|EP400_HUMAN E1A-binding protein p400 OS=Homo sapiens OX=9606 GN=EP400 PE=1 SV=4	1	97.7981	0.0045765	124.08	105.35	97.798	1	KLQMRVPAVRLKTPTKPPCQ___________	TPTK(1)PPCQ	4	25511	7408	3155	3155	1	69	-0.038015789013091	0.0190016393542187	-0.0570174283673097	-0.0958595980365651	0.0518022303123828	-0.147661828348948	-0.0588131159314713	0.0318312840501669	-0.000969306907997236	0.44415339133143	0.700339758865388	0.255894533214312	0.0640500722489052	0.300449554236676	0.00705058174196118	0.24176227765797	0.520681413806549	0.984303679252124	0.499432285544352	0.737861033732101	0.304431764642641	0.0863603270108685	0.349200823915583	0.0109513927274593	0.483186426256278	0.740229222679051	0.994466804787464	8884.10936245622	9416.57096588061	11089.0252133492	9155.79415617455	11125.4123761054	7805.5402295131	10024.1202470792	9604.06737913263	10154.1357970334	8406.17121832477	9696.59291994472	7852.5200874198	9923.28922334393	7085.21377443012	9396.03875863118	10189.751604557	8511.9666171844	7866.13034394793	8072.0177328399	8406.17121832477	-0.224444965433714	13.1464763599761	0.103913481126743	0.24158597338669	-0.247424352240673	13.1464763599761	0.0751138999476648	0.119534668519425	0.0229793868069592	13.1464763599761	0.863024567574114	0.920757730172424	-0.234563130273489	13.1464763599761	0.090227822186846	0.375139774081008	-0.0550099681052636	13.1464763599761	0.680173346343593	0.853409862738756	-0.179553162168226	13.1464763599761	0.187758124048049	0.537726831027555	0.082457074811904	13.1464763599761	0.537788383007239	0.835042360925088	0.284989623787089	13.1464763599761	0.0429969832550357	0.277620918760163	0.0925752396516799	13.1464763599761	0.489655210556247	0.630461341918054
SNX27_K208_1ac	Q96L92	208	Q96L92	Q96L92	Sorting nexin-27	SNX27	sp|Q96L92|SNX27_HUMAN Sorting nexin-27 OS=Homo sapiens OX=9606 GN=SNX27 PE=1 SV=2	1	172.804	3.60178e-16	220.1	156.05	172.8	1	CSKRYREFAILHQNLKREFANFTFPRLPGKW	EFAILHQNLK(1)R	10	25515	7409	208	208	1	29	-0.138942988459583	0.015322217777527	-0.15426520623711	-0.222575431343802	-0.0250351828976392	-0.197540248446163	-0.000658126116139357	0.0426169160929142	0.0829743167680803	0.0041092315903876	0.721385486368342	0.00183909836342683	5.2528486891328e-05	0.561289666270099	0.000189651690809143	0.98775711746091	0.327014326497469	0.0654318639557555	0.00719472159607581	0.757242796293115	0.00330021543910038	0.00012325649879755	0.608406776055604	0.000382875817517681	0.994544796090183	0.576561964916574	0.218859884700443	3754.72919571681	3981.10682634442	3669.19790117774	3971.97462705975	3328.96005386667	4225.97908852579	3400.07229516221	4123.31622841772	3496.40587508932	3500.11862687049	2778.16268458762	3728.536123969	2718.52908695712	3633.52362715044	2326.93429382346	2337.02011411871	3830.19874008461	4381.20197560916	3953.68621264994	3500.11862687049	0.283086978729029	11.7649637110113	0.0809015872243005	0.206401092080232	0.638852176918313	11.7649637110113	0.000531524058875808	0.00339010773301102	-0.355765198189284	11.7649637110113	0.0318330394655214	0.160732746497067	0.181022160634299	11.7649637110113	0.252992318917805	0.631932394919784	0.031999354046329	11.7649637110113	0.837137595106851	0.934070619246331	0.14902280658797	11.7649637110113	0.343988066314644	0.681856699252754	0.359220953945538	11.7649637110113	0.030392317591801	0.276524339083646	-0.145567050831716	11.7649637110113	0.355031852276344	0.662683269467984	0.461285772040268	11.7649637110113	0.00729736754578055	0.0500565427644018
SNX27_K404_1ac	Q96L92	404	Q96L92	Q96L92	Sorting nexin-27	SNX27	sp|Q96L92|SNX27_HUMAN Sorting nexin-27 OS=Homo sapiens OX=9606 GN=SNX27 PE=1 SV=2	1	104.866	1.83041e-05	139.76	106.08	104.87	1	KKGYIKAEEKSYQLQKLYEQRKMVMYLNMLR	SYQLQK(1)LYEQR	6	25514	7409	404	404	1	29	-0.138942988459583	0.015322217777527	-0.15426520623711	-0.222575431343802	-0.0250351828976392	-0.197540248446163	-0.000658126116139357	0.0426169160929142	0.0829743167680803	0.0041092315903876	0.721385486368342	0.00183909836342683	5.2528486891328e-05	0.561289666270099	0.000189651690809143	0.98775711746091	0.327014326497469	0.0654318639557555	0.00719472159607581	0.757242796293115	0.00330021543910038	0.00012325649879755	0.608406776055604	0.000382875817517681	0.994544796090183	0.576561964916574	0.218859884700443	1683.25304477645	2440.74885274223	1967.11951021834	2452.54486575142	1930.47304563885	2385.10573718447	2106.16667114377	2076.41271580689	2074.42529407616	2171.4538226915	1444.19978966308	1643.88001145194	1068.60515736673	1639.59776912411	1090.91754955912	2094.81577938123	1805.24789521818	2272.87556734805	1762.70638462424	2171.4538226915	0.581909672436966	10.8674849963807	0.00126684120354464	0.0137672300898894	0.700988852229324	10.8674849963807	0.000217340453376218	0.00187297399053095	-0.119079179792358	10.8674849963807	0.448721571577889	0.630208082949343	0.386455170786183	10.8674849963807	0.0212719477905796	0.165121495481161	0.168377814646112	10.8674849963807	0.287725784279397	0.568694511212603	0.218077356140071	10.8674849963807	0.172782245286324	0.518748710838313	0.446128766290503	10.8674849963807	0.00922073187868862	0.165934350608168	0.108972230358074	10.8674849963807	0.487610728748402	0.74892898292383	0.641583267941286	10.8674849963807	0.000522844845985423	0.01284899247692
MYO1B_K1109_1ac	O43795	1109	O43795	O43795	Unconventional myosin-Ib	MYO1B	sp|O43795|MYO1B_HUMAN Unconventional myosin-Ib OS=Homo sapiens OX=9606 GN=MYO1B PE=1 SV=3	1	189.133	4.05502e-09	189.13	160.73	189.13	1	SDEFLVQFRQDKVCVKFIQGNQKNGSVPTCK	VCVK(1)FIQGNQK	4	2141	741	1109	1109	1	52	-0.0545535717331092	0.175669859979347	-0.230223431712457	0.0135476252385338	0.1260574412163	-0.112509815977766	0.0971335087581622	-0.0205801069765279	0.0290323117865192	0.191834803478168	0.000370543355046224	1.98478733042799e-05	0.740196053125848	0.00573456610610719	0.0119085853428291	0.0266058629972112	0.615174401118336	0.479769256215986	0.238583058459793	0.000777162115011331	5.22011244511951e-05	0.778036160291899	0.00923172545883647	0.017747994216829	0.148611510969439	0.801246608651276	0.695442367336579	1723.32531753351	1713.29622460625	1508.21013864342	1685.80458123177	1540.8923678814	1858.086444898	1563.86727826541	1797.35514877609	1771.76982847266	1673.86700057715	1419.27440783863	1990.86514115702	1386.48111751389	1445.51236932738	1588.17700237411	1369.34012478862	1879.65686409028	1624.52768005352	1870.04695279571	1673.86700057715	0.111501352498188	10.6840021545276	0.477311755706524	0.636388277991496	0.289870302313076	10.6840021545276	0.074870102848343	0.119222458890431	-0.178368949814889	10.6840021545276	0.260533182426551	0.458896367499724	0.14074364257503	10.6840021545276	0.371615935926837	0.745060122185784	0.104795388797362	10.6840021545276	0.503866020865155	0.744548587702079	0.0359482537776685	10.6840021545276	0.817695454591304	0.940146396154201	0.148524084759487	10.6840021545276	0.346341034650141	0.720339930180658	-0.0657931188330707	10.6840021545276	0.673625070839871	0.854151956687648	0.119281794682644	10.6840021545276	0.447564056220178	0.595035797958936
SSNA1_K25_1ac	O43805	25	O43805	O43805	Sjoegren syndrome nuclear autoantigen 1	SSNA1	sp|O43805|SSNA1_HUMAN Sjoegren syndrome nuclear autoantigen 1 OS=Homo sapiens OX=9606 GN=SSNA1 PE=1 SV=2	1	147.185	0.000776384	147.19	115.88	147.19	1	NYNNELVKCIEELCQKREELCRQIQEEEDEK	CIEELCQK(1)R	8	2143	742	25	25	1	7	-0.586956030267999	0.0490591692844511	-0.63601519955245	-0.744279315767393	0.0386179629988739	-0.782897278766267	-0.149840603897868	-0.00295852468405045	0.00748268160152676	9.60643176854874e-07	0.552224150507291	3.1466023852361e-07	3.1714373394648e-08	0.63920664238098	1.47454643415095e-08	0.0807459096718184	0.971260806055628	0.92740496333987	3.58266837683936e-06	0.598277718783107	1.23984231852088e-06	1.59046132602172e-07	0.681661411912254	7.17523332940424e-08	0.266105743791137	0.988086159364138	0.970866078870513	3789.78818305008	5132.16750490608	3788.67411140401	5397.44360932846	4861.00786261472	6562.73616713274	5064.74864612632	4064.24752245744	5395.11976537437	4786.7889768258	3673.06739505868	5841.54422762919	3516.41356549982	3729.89504303362	3296.00398698933	5244.78733676004	4000.91582940594	4285.76076237866	4268.00033457969	4786.7889768258	0.47485366648619	12.1350881417332	0.00806235832500369	0.0475451946005358	0.260544591629328	12.1350881417332	0.120947541799156	0.176377069222576	0.214309074856862	12.1350881417332	0.19751060324856	0.391725372789611	0.460358741933701	12.1350881417332	0.00983417325531908	0.103299099148136	0.223356064565813	12.1350881417332	0.180058034969174	0.447038876009158	0.237002677367888	12.1350881417332	0.156098714917252	0.494228793197294	0.223257616260966	12.1350881417332	0.18024107522024	0.567981312328859	0.20056401374994	12.1350881417332	0.226550866577085	0.545539841364133	0.237752540813455	12.1350881417332	0.154861573651108	0.297689464940549
SSNA1_K53_1ac	O43805	53	O43805	O43805	Sjoegren syndrome nuclear autoantigen 1	SSNA1	sp|O43805|SSNA1_HUMAN Sjoegren syndrome nuclear autoantigen 1 OS=Homo sapiens OX=9606 GN=SSNA1 PE=1 SV=2	1	91.8667	0.033873	91.867	50.437	91.867	1	DEKQRLQNEVRQLTEKLARVNENLARKIASR	QLTEK(1)LAR	5	2144	742	53	53	1	7	-0.586956030267999	0.0490591692844511	-0.63601519955245	-0.744279315767393	0.0386179629988739	-0.782897278766267	-0.149840603897868	-0.00295852468405045	0.00748268160152676	9.60643176854874e-07	0.552224150507291	3.1466023852361e-07	3.1714373394648e-08	0.63920664238098	1.47454643415095e-08	0.0807459096718184	0.971260806055628	0.92740496333987	3.58266837683936e-06	0.598277718783107	1.23984231852088e-06	1.59046132602172e-07	0.681661411912254	7.17523332940424e-08	0.266105743791137	0.988086159364138	0.970866078870513	3538.73515190106	4025.15473536708	4101.45798299905	4496.22385131233	4066.41184008261	5206.19586228828	3953.22911037739	3711.04256393213	3765.45650742943	4479.15750025509	3556.68944323831	3524.68732779493	2559.03579328174	3938.28889394978	2180.59926320495	2276.66056223168	3302.49254054003	4331.25967027182	3519.93554110068	4479.15750025509	0.223707812000644	11.8408835238313	0.25784472881882	0.429168472752391	0.447676993400426	11.8408835238313	0.0307095315619778	0.0594088451928529	-0.223969181399783	11.8408835238313	0.257307766740066	0.455412874051268	0.224953573559711	11.8408835238313	0.255292937924769	0.634596290850939	-0.0318153591011612	11.8408835238313	0.869988571743344	0.947176815383677	0.256768932660872	11.8408835238313	0.196405498191263	0.54733409123446	0.525334753453725	11.8408835238313	0.0130363059943352	0.194557777971403	0.0445966393930703	11.8408835238313	0.818599876585534	0.926114313142247	0.524088991894658	11.8408835238313	0.0132209256332801	0.0693567073527641
UBE2E2_K52_1ac	Q96LR5	52	Q96LR5	Q96LR5	Ubiquitin-conjugating enzyme E2 E2	UBE2E2	sp|Q96LR5|UB2E2_HUMAN Ubiquitin-conjugating enzyme E2 E2 OS=Homo sapiens OX=9606 GN=UBE2E2 PE=1 SV=1	1	160.183	3.77695e-36	215.83	129.69	160.18	1	QPKKKEGKISSKTAAKLSTSAKRIQKELAEI	TAAK(1)LSTSAK	4	25521	7424	52	52	1	8	0.214567565989778	-0.0309271078400037	0.245494673829782	0.229957617593781	0.44749034083036	-0.217532723236578	1.13418290434403	1.59721030141039	1.11879285274002	0.124448236246138	0.818945902395505	0.0817224873012305	0.101253094893692	0.00347420954712794	0.119657307663346	9.77456690329957e-08	4.96290689993969e-10	1.19293621738884e-07	0.161156800721098	0.846184883964697	0.10838184162734	0.131406399699414	0.00581794387833496	0.149141118753529	4.19035683144453e-05	6.07885196572613e-07	3.19632347746623e-05	25858.8446697956	18462.3915608523	27538.811192733	23532.8997280117	25266.3808776995	15474.5764753588	24209.0837773655	15682.6303039699	19857.5245070086	18471.0154293395	56643.4636866352	25690.1416026855	88622.8293887525	28857.2673788936	72205.7222162104	68306.2205866336	55353.7522088901	50630.4116982735	42821.4995982237	18471.0154293395	-0.946511515066602	14.9214287783829	0.00245886710988625	0.0217837620501708	-0.531560132800482	14.9214287783829	0.0649281044752496	0.106489793042122	-0.414951382266119	14.9214287783829	0.142637085875317	0.330274807396106	-0.47339155265157	14.9214287783829	0.0971705474567104	0.391870598415265	-0.418313772445439	14.9214287783829	0.139608079570698	0.390599949454712	-0.0550777802061315	14.9214287783829	0.841286391186924	0.9481603052987	-0.970999343402239	14.9214287783829	0.00200315874087133	0.0922845410642137	-1.33087294546223	14.9214287783829	9.83643751526959e-05	0.0230311935523576	-1.44411930581727	14.9214287783829	3.89176345021731e-05	0.00369101795454568
UBE2E2_K58_1ac	Q96LR5	58	Q96LR5	Q96LR5	Ubiquitin-conjugating enzyme E2 E2	UBE2E2	sp|Q96LR5|UB2E2_HUMAN Ubiquitin-conjugating enzyme E2 E2 OS=Homo sapiens OX=9606 GN=UBE2E2 PE=1 SV=1	1	175.857	4.62578e-05	181.74	67.556	175.86	1	GKISSKTAAKLSTSAKRIQKELAEITLDPPP	LSTSAK(1)R	6	25522	7424	58	58	1	8	0.214567565989778	-0.0309271078400037	0.245494673829782	0.229957617593781	0.44749034083036	-0.217532723236578	1.13418290434403	1.59721030141039	1.11879285274002	0.124448236246138	0.818945902395505	0.0817224873012305	0.101253094893692	0.00347420954712794	0.119657307663346	9.77456690329957e-08	4.96290689993969e-10	1.19293621738884e-07	0.161156800721098	0.846184883964697	0.10838184162734	0.131406399699414	0.00581794387833496	0.149141118753529	4.19035683144453e-05	6.07885196572613e-07	3.19632347746623e-05	24420.8944397058	10809.1253941431	22730.9782860628	15091.0802057679	22506.1190784833	10134.775797368	18111.4318467689	11252.2269971812	14726.4521674322	15485.8910846986	51159.4856902454	20407.55944586	70436.7807504717	24653.6828063412	60567.7765146957	40447.6396985361	43649.5099660439	38446.5000903463	34610.8313397987	15485.8910846986	-1.14097294415288	14.5473457744283	4.65496227828931e-05	0.00161267887788788	-0.636613287024085	14.5473457744283	0.00869830151110328	0.0231605737965862	-0.504359657128791	14.5473457744283	0.0318267305635508	0.160732746497067	-0.972611024989115	14.5473457744283	0.000263841723977759	0.0104497517583621	-0.68585734849634	14.5473457744283	0.00526507964611505	0.0587099948561268	-0.286753676492776	14.5473457744283	0.203395466509892	0.555909317750122	-1.20723410260868	14.5473457744283	2.38769786364909e-05	0.0168072223256681	-1.42484008324469	14.5473457744283	2.88095655426805e-06	0.00390518548586686	-1.37559602177244	14.5473457744283	4.5976788068256e-06	0.00151488625537237
SLC25A17_K130_1ac	O43808	130	O43808	O43808	Peroxisomal membrane protein PMP34	SLC25A17	sp|O43808|PM34_HUMAN Peroxisomal membrane protein PMP34 OS=Homo sapiens OX=9606 GN=SLC25A17 PE=1 SV=1	1	122.79	0.010439	131.04	35.416	122.79	1	NVLLTTPLWVVNTRLKLQGAKFRNEDIVPTN	LK(1)LQGAK	2	2145	743	130	130	1	13	0.54549041163407	0.132896160116839	0.412594251517231	0.630098708928902	0.220164837989401	0.409933870939501	0.0961757840401347	0.0988361646178646	0.0115674867453031	6.6543710578553e-10	0.0101786368492588	5.04262126266907e-08	6.34811002528091e-11	0.000157795970712314	5.55076173845082e-08	0.0523961026222181	0.0468121643616196	0.805584748693468	6.50565307298191e-09	0.016024904947768	2.42895700596206e-07	7.80899502966407e-10	0.000341479720567234	2.34675695983616e-07	0.212708895373599	0.1944166681392	0.905016199593527	31197.1550842958	24652.0452515862	26551.1019121053	22503.7882205691	28855.6975144399	24228.7228519087	34768.4429200232	32962.456442367	34546.3398968969	25798.0084055405	26386.7431784121	24580.8784132209	25571.5199824525	18714.4314018382	22761.0771733374	15852.4363913979	32957.9160212176	26934.6462623722	36755.9332656773	25798.0084055405	-0.358175923912551	14.6979457841466	0.0240939546312912	0.0963136245276652	0.362381748499441	14.6979457841466	0.022681832643183	0.047141438774974	-0.720557672411992	14.6979457841466	9.28575238941346e-05	0.00649855569367335	-0.276816276780513	14.6979457841466	0.07350366731759	0.337467474675422	0.242697557265759	14.6979457841466	0.113152283000185	0.348157411989044	-0.519513834046272	14.6979457841466	0.00211389801389839	0.0478638179654756	0.294067102878449	14.6979457841466	0.0585728775482417	0.361253772916754	0.0930232645127287	14.6979457841466	0.53197903040692	0.778734026361808	0.212707455746411	14.6979457841466	0.161816454363019	0.306153367262337
PRRC1_K269_1ac	Q96M27	269	Q96M27	Q96M27	Protein PRRC1	PRRC1	sp|Q96M27|PRRC1_HUMAN Protein PRRC1 OS=Homo sapiens OX=9606 GN=PRRC1 PE=1 SV=1	1	83.7828	0.023442	98.582	34.375	83.783	1	SGGELDIVVTSNKEVKVAAVRDAFQEVFGLA	EVK(1)VAAVR	3	25527	7435	269	269	1	11	-0.020097862954259	0.0662279053594546	-0.0863257683137135	0.0714393833751394	0.142809497410898	-0.0713701140357585	0.0138626739941543	-0.00109298028380067	-0.0776745723352441	0.643943512997223	0.138754622722885	0.0586004681108235	0.112008489752599	0.00363609118031113	0.112332901562364	0.749493627606949	0.979886277437121	0.0859197934054814	0.689801559275136	0.174389055295516	0.0798157924673869	0.144133392036438	0.00606651990270241	0.141078408963778	0.870517253197234	0.990631404639297	0.25828191503668	4836.31041775714	4380.35531240246	4982.96331697883	5377.02559737138	4418.00671882065	4301.85166043488	6929.19869446015	5476.96339767313	7577.60432289376	5082.38335930542	4133.77689152015	4885.30194927164	4511.99857014326	4533.68098791578	4178.57218420877	5607.05493584458	5353.76623405211	5325.88665160697	5117.93026048562	5082.38335930542	0.224045541471114	12.3000685235432	0.103971421336872	0.241671131699781	0.301633055147708	12.3000685235432	0.0330125825791714	0.0628050188969346	-0.077587513676594	12.3000685235432	0.561218903619185	0.714958534176266	-0.0238307989685005	12.3000685235432	0.857781710757321	0.972849879962605	0.477833387094487	12.3000685235432	0.00173445476453316	0.029387053045471	-0.501664186062987	12.3000685235432	0.00114629835814844	0.0342034226864871	-0.0978532677042239	12.3000685235432	0.464868352533135	0.80032810531719	0.326223404682169	12.3000685235432	0.0223659240448043	0.211710696673496	0.15002307273539	12.3000685235432	0.267020077345723	0.423155231045422
PRRC1_K232_1ac	Q96M27	232	Q96M27	Q96M27	Protein PRRC1	PRRC1	sp|Q96M27|PRRC1_HUMAN Protein PRRC1 OS=Homo sapiens OX=9606 GN=PRRC1 PE=1 SV=1	1	98.5231	0.00309963	130.27	31.275	98.523	1	IKGVAGNPMVKSVLDKTKHSVESMITTLDPG	SVLDK(1)TK	5	25528	7435	232	232	1	11	-0.020097862954259	0.0662279053594546	-0.0863257683137135	0.0714393833751394	0.142809497410898	-0.0713701140357585	0.0138626739941543	-0.00109298028380067	-0.0776745723352441	0.643943512997223	0.138754622722885	0.0586004681108235	0.112008489752599	0.00363609118031113	0.112332901562364	0.749493627606949	0.979886277437121	0.0859197934054814	0.689801559275136	0.174389055295516	0.0798157924673869	0.144133392036438	0.00606651990270241	0.141078408963778	0.870517253197234	0.990631404639297	0.25828191503668	11340.2532985805	14131.9421824954	11150.2644036338	11647.533132363	9783.28677086377	11890.0264281087	10476.9245430471	12218.5857045312	11713.3986050268	12703.9022790721	13708.4773328563	11714.0513398817	13655.8923785067	14527.9202887444	13730.0124249935	14038.2277128081	12320.8804132039	16159.3011347703	13171.7153308998	12703.9022790721	-0.0351652440438368	13.6157084376553	0.785097774023989	0.865401390030287	0.0096628451527252	13.6157084376553	0.940216341309703	0.953953368375945	-0.044828089196562	13.6157084376553	0.728295580192073	0.83509331067946	0.220604728620586	13.6157084376553	0.0989364820802819	0.39667517663492	0.0925101311041114	13.6157084376553	0.475745755844844	0.724852299784854	0.128094597516474	13.6157084376553	0.32638453153366	0.671123110232765	-0.0958976724982588	13.6157084376553	0.459966031274804	0.797830864731364	-0.268820359211295	13.6157084376553	0.047948393986534	0.287690363919204	-0.351667645162681	13.6157084376553	0.0123090906065195	0.0666498521442521
NUDT21_K56_1ac	O43809	56	O43809	O43809	Cleavage and polyadenylation specificity factor subunit 5	NUDT21	sp|O43809|CPSF5_HUMAN Cleavage and polyadenylation specificity factor subunit 5 OS=Homo sapiens OX=9606 GN=NUDT21 PE=1 SV=1	1	89.2306	3.20225e-13	171.2	129.09	89.231	1	PLTNYTFGTKEPLYEKDSSVAARFQRMREEF	EPLYEK(1)DSSVAAR	6	2148	744	56	56	1	18	-0.510632951483046	-0.477074080041	-0.0335588714420467	-0.561739142071293	-0.620906737076293	0.0591675950050004	-0.249459390284319	-0.342185856731366	-0.198353199696072	8.09160897363531e-05	0.000166881153041595	0.743262854484592	2.74616878601796e-05	8.16604859053383e-06	0.564857795451742	0.0235990350579568	0.00324526387321631	0.064894591405543	0.000196481040328375	0.000376338507674549	0.779766942898049	6.82482642646899e-05	2.31227544964455e-05	0.611578575350832	0.139447364980649	0.0435444326274751	0.217901382360631	4809.7122356823	4703.78405224268	3614.31202831416	5058.46186441344	2960.62344377449	5925.21672374272	4970.22178030493	5411.15644794629	4624.0586034924	4881.07536417435	4277.55798729669	5335.3722710023	4827.29676436298	5528.49210173928	3389.77065053378	5945.27987688763	4766.90373415279	6953.9146568883	5991.29792545665	4881.07536417435	0.441676368241074	12.2445304256035	0.0201119320570032	0.0861410343790286	0.501518609816943	12.2445304256035	0.00957948063923439	0.0248322459288891	-0.0598422415758684	12.2445304256035	0.734825337636755	0.839331764467175	0.484605290252754	12.2445304256035	0.0118440327797752	0.116052647375776	0.424278071367631	12.2445304256035	0.0248185794250353	0.145981143590875	0.0603272188851225	12.2445304256035	0.732764633144445	0.904478966114688	-0.104943727357325	12.2445304256035	0.553778689748078	0.842997816714709	-0.225113187818316	12.2445304256035	0.211507685648882	0.530377379051449	-0.147872649369004	12.2445304256035	0.406254653542631	0.557834683876679
NUDT21_K23_1ac	O43809	23	O43809	O43809	Cleavage and polyadenylation specificity factor subunit 5	NUDT21	sp|O43809|CPSF5_HUMAN Cleavage and polyadenylation specificity factor subunit 5 OS=Homo sapiens OX=9606 GN=NUDT21 PE=1 SV=1	1	90.2205	1.79885e-37	239.38	186.34	90.22	1;2	RSQTGWPRGVTQFGNKYIQQTKPLTLERTIN	GVTQFGNK(1)YIQQTK(1)PLTLER	8	2149	744	23	23	1	18	-0.510632951483046	-0.477074080041	-0.0335588714420467	-0.561739142071293	-0.620906737076293	0.0591675950050004	-0.249459390284319	-0.342185856731366	-0.198353199696072	8.09160897363531e-05	0.000166881153041595	0.743262854484592	2.74616878601796e-05	8.16604859053383e-06	0.564857795451742	0.0235990350579568	0.00324526387321631	0.064894591405543	0.000196481040328375	0.000376338507674549	0.779766942898049	6.82482642646899e-05	2.31227544964455e-05	0.611578575350832	0.139447364980649	0.0435444326274751	0.217901382360631	103091.538832343	113694.302877781	115987.807979594	115027.713613885	117276.921523596	89422.3108493409	100126.562174683	93582.8878021711	96142.1437529603	112791.553383672	145059.425708388	107400.890304477	173261.399393879	114038.423260885	201678.416713297	168948.809665368	85710.2684458951	75080.1002805754	64722.3789899842	112791.553383672	-0.430846292886077	16.7615159197655	0.023326437642193	0.0942991357142403	-1.2017573429765	16.7615159197655	1.46169987014626e-06	7.00801368083127e-05	0.770911050090426	16.7615159197655	0.000298717302034551	0.0129216093276734	-0.0873233481011546	16.7615159197655	0.622864888445504	0.897774940924008	-0.212811983360393	16.7615159197655	0.238004759030905	0.517407919764834	0.125488635259238	16.7615159197655	0.481236409570918	0.776034711778882	-0.274421315695811	16.7615159197655	0.132675120106816	0.500967507156195	0.371001099135377	16.7615159197655	0.0470258252632762	0.286260655487492	-0.617944260480733	16.7615159197655	0.0021997737399953	0.0266554742860463
C9orf85_K39_1ac	Q96MD7	39	Q96MD7	Q96MD7	Uncharacterized protein C9orf85	C9orf85	sp|Q96MD7|CI085_HUMAN Uncharacterized protein C9orf85 OS=Homo sapiens OX=9606 GN=C9orf85 PE=1 SV=1	1	46.8795	2.95574e-05	113.69	87.021	46.88	1	NDKFDKSVQTKKINAKLHDGVCQRCKEVLEW	INAK(1)LHDGVCQR	4	25530	7443	39	39	1	4	-0.159974742879147	-0.167064483173103	0.00708974029395648	-0.0694903239705802	-0.0799279983120158	0.0104376743414356	-0.0633250953183691	-0.0666730293658482	-0.153809514226936	0.00288840442088185	0.00205734564295493	0.880383030476766	0.151941371848191	0.102409817765305	0.824732366024017	0.189566797766001	0.168297239091662	0.0038754451778027	0.00521975999801455	0.00372538152960836	0.901517270190827	0.190126287540337	0.131132284575826	0.849196025734349	0.42415076305994	0.401832505700894	0.0383103069882426	4515.05811633112	5100.77319987751	5456.29807674069	5044.26014555485	4724.92737926375	4072.80448426274	6275.58203866716	5852.09884547355	4923.10509418395	4456.94245720284	3485.51032622186	4223.76712262083	4791.97582319609	3328.86356889684	4985.71101245459	5226.58673605578	4814.4965821724	5211.33633918942	4942.59609738161	4456.94245720284	-0.0601202216437837	12.2116966468509	0.721608025967031	0.819978822164167	0.191505848534307	12.2116966468509	0.263623743146588	0.335536885540237	-0.251626070178091	12.2116966468509	0.146584722227231	0.334980746864399	-0.0505259931787005	12.2116966468509	0.764482969365927	0.943179036297063	0.211770923699486	12.2116966468509	0.21807374352346	0.492705604448027	-0.262296916878187	12.2116966468509	0.131119077195174	0.456677171019885	0.17065068877146	12.2116966468509	0.317539090235059	0.697421586118458	0.181321535471556	12.2116966468509	0.289041393414434	0.603684023279624	0.161056460306376	12.2116966468509	0.344812996410685	0.49961511780145
ZNF512_K102_2ac	Q96ME7	102	Q96ME7	Q96ME7	Zinc finger protein 512	ZNF512	sp|Q96ME7|ZN512_HUMAN Zinc finger protein 512 OS=Homo sapiens OX=9606 GN=ZNF512 PE=1 SV=2	1	168.762	5.01445e-44	190.37	155.55	169.84	2	ATSHVEGSGGVSAKGKRKPRQEEDEDYREFP	IKPAATSHVEGSGGVSAK(1)GK(1)R	20	25534	7445	102	102	2	29	-0.136095238275722	-0.819035649488121	0.6829404112124	-0.45315193807258	-0.339945165894626	-0.113206772177953	-0.12021880059687	0.675928382793483	0.196837899199988	0.441199034503579	0.000162895117902616	0.000931844109874019	0.0172542902475883	0.0647458898117329	0.520682216497112	0.495509063032887	0.00102009869127157	0.269596621083389	0.496761723156098	0.000368415389316019	0.00177075163964092	0.0259222506716002	0.086200506094068	0.568559516587651	0.707964456997829	0.0215958671085492	0.501567804050257	2312.55991160871	4140.63690196332	3138.94719975044	3348.00469878814	2376.89375375101	2494.71096566845	3338.61529899577	2891.64469252327	2839.99446904059	3669.8515000751	2817.14200273008	2856.00756855683	5881.16975765415	2184.29466344572	6422.62908559894	5996.00510448588	3194.11820029162	4129.70185790667	3344.26343635649	3669.8515000751	-0.502776832679743	11.7243422662337	0.122199633393407	0.268804477660553	-0.423451857830614	11.7243422662337	0.1889701605202	0.254601697043311	-0.0793249748491291	11.7243422662337	0.80127916873923	0.882716074271857	0.334392668288558	11.7243422662337	0.295419979296139	0.67886538052827	0.222726452616925	11.7243422662337	0.482302568610987	0.729816061902457	0.111666215671633	11.7243422662337	0.72332941870788	0.900585253104215	-0.0377139930304864	11.7243422662337	0.90468711345649	0.974512032751471	-0.228705183551249	11.7243422662337	0.470782742107888	0.737646730076783	-0.874883493998787	11.7243422662337	0.0110573436680019	0.062982604414531
ZNF512_K100_2ac	Q96ME7	100	Q96ME7	Q96ME7	Zinc finger protein 512	ZNF512	sp|Q96ME7|ZN512_HUMAN Zinc finger protein 512 OS=Homo sapiens OX=9606 GN=ZNF512 PE=1 SV=2	1	147.12	1.4255e-48	208.28	157.68	147.12	1;2	PAATSHVEGSGGVSAKGKRKPRQEEDEDYRE	PAATSHVEGSGGVSAK(1)GK	16	25533	7445	100	100	2	29	-0.136095238275722	-0.819035649488121	0.6829404112124	-0.45315193807258	-0.339945165894626	-0.113206772177953	-0.12021880059687	0.675928382793483	0.196837899199988	0.441199034503579	0.000162895117902616	0.000931844109874019	0.0172542902475883	0.0647458898117329	0.520682216497112	0.495509063032887	0.00102009869127157	0.269596621083389	0.496761723156098	0.000368415389316019	0.00177075163964092	0.0259222506716002	0.086200506094068	0.568559516587651	0.707964456997829	0.0215958671085492	0.501567804050257	2312.55991160871	4140.63690196332	3138.94719975044	3348.00469878814	2376.89375375101	2494.71096566845	3338.61529899577	2891.64469252327	2839.99446904059	3669.8515000751	2817.14200273008	2856.00756855683	5881.16975765415	2184.29466344572	6422.62908559894	5996.00510448588	3194.11820029162	4129.70185790667	3344.26343635649	3669.8515000751	-0.502776832679743	11.7243422662337	0.122199633393407	0.268804477660553	-0.423451857830614	11.7243422662337	0.1889701605202	0.254601697043311	-0.0793249748491291	11.7243422662337	0.80127916873923	0.882716074271857	0.334392668288558	11.7243422662337	0.295419979296139	0.67886538052827	0.222726452616925	11.7243422662337	0.482302568610987	0.729816061902457	0.111666215671633	11.7243422662337	0.72332941870788	0.900585253104215	-0.0377139930304864	11.7243422662337	0.90468711345649	0.974512032751471	-0.228705183551249	11.7243422662337	0.470782742107888	0.737646730076783	-0.874883493998787	11.7243422662337	0.0110573436680019	0.062982604414531
ZNF512_K100_1ac	Q96ME7	100	Q96ME7	Q96ME7	Zinc finger protein 512	ZNF512	sp|Q96ME7|ZN512_HUMAN Zinc finger protein 512 OS=Homo sapiens OX=9606 GN=ZNF512 PE=1 SV=2	1	147.12	1.4255e-48	208.28	157.68	147.12	1;2	PAATSHVEGSGGVSAKGKRKPRQEEDEDYRE	PAATSHVEGSGGVSAK(1)GK	16	25533	7445	100	100	1	29	-0.136095238275722	-0.819035649488121	0.6829404112124	-0.45315193807258	-0.339945165894626	-0.113206772177953	-0.12021880059687	0.675928382793483	0.196837899199988	0.441199034503579	0.000162895117902616	0.000931844109874019	0.0172542902475883	0.0647458898117329	0.520682216497112	0.495509063032887	0.00102009869127157	0.269596621083389	0.496761723156098	0.000368415389316019	0.00177075163964092	0.0259222506716002	0.086200506094068	0.568559516587651	0.707964456997829	0.0215958671085492	0.501567804050257	10027.8382668662	14034.1003950043	9946.92322968972	12558.2100621395	9364.38660826082	9849.68457371412	13838.1380837435	15108.7379815007	11459.0978885042	11538.9462086052	9990.52579653697	8766.7421393902	20407.9331785067	6680.16515335469	18267.9086947644	19659.159098495	13315.4149254185	13419.6021101785	12373.6081162369	11538.9462086052	-0.56460135659596	13.5685076391536	0.0657855503806805	0.180796065580641	-0.250789515878404	13.5685076391536	0.396628115631938	0.472548315023557	-0.313811840717555	13.5685076391536	0.291420281847153	0.488867816109238	0.298042528264052	13.5685076391536	0.315647958733369	0.697605863985293	0.452979063715278	13.5685076391536	0.133755520999799	0.379394306524543	-0.154936535451226	13.5685076391536	0.598325835279729	0.842868456955272	0.197482286442396	13.5685076391536	0.502907761627424	0.819525710624837	0.0386069811760663	13.5685076391536	0.895197077862727	0.961708078236711	-0.665161598417615	13.5685076391536	0.0329453523252516	0.115532546673199
ZNF512_K119_1ac	Q96ME7	119	Q96ME7	Q96ME7	Zinc finger protein 512	ZNF512	sp|Q96ME7|ZN512_HUMAN Zinc finger protein 512 OS=Homo sapiens OX=9606 GN=ZNF512 PE=1 SV=2	1	79.6515	1.10858e-12	165.34	143.13	79.652	1	KPRQEEDEDYREFPQKKHKLYGRKQRPKTQP	QEEDEDYREFPQK(1)K	13	25536	7445	119	119	1	29	-0.136095238275722	-0.819035649488121	0.6829404112124	-0.45315193807258	-0.339945165894626	-0.113206772177953	-0.12021880059687	0.675928382793483	0.196837899199988	0.441199034503579	0.000162895117902616	0.000931844109874019	0.0172542902475883	0.0647458898117329	0.520682216497112	0.495509063032887	0.00102009869127157	0.269596621083389	0.496761723156098	0.000368415389316019	0.00177075163964092	0.0259222506716002	0.086200506094068	0.568559516587651	0.707964456997829	0.0215958671085492	0.501567804050257	4428.47724704628	6482.15166598566	4933.53233711842	5388.12467145524	4857.89639721136	4212.04107411916	5755.37419064481	5623.93153679393	5949.24086495584	5261.15823005542	5958.72401742529	4166.01032369974	8566.06193954069	2929.40394204248	10458.870284892	9846.92591081348	6227.55032011861	6832.42020674727	5020.88752195332	5261.15823005542	-0.717114566579715	12.4667210669951	0.0257384276757641	0.100348764095388	-0.440428924912162	12.4667210669951	0.153681650976079	0.214658072248179	-0.276685641667553	12.4667210669951	0.362250622059361	0.551387176450881	0.157004039985861	12.4667210669951	0.60242858273606	0.886823610447618	0.286476985533254	12.4667210669951	0.345895733347144	0.62162484932272	-0.129472945547393	12.4667210669951	0.667145711096466	0.877188244861384	0.0972761843168879	12.4667210669951	0.746338626641277	0.92796467058746	-0.0499365118032724	12.4667210669951	0.867979646547768	0.949712964794641	-0.776842422248688	12.4667210669951	0.0168137498946313	0.0789023426873517
NSMCE2_K125_1ac	Q96MF7	125	Q96MF7	Q96MF7	E3 SUMO-protein ligase NSE2	NSMCE2	sp|Q96MF7|NSE2_HUMAN E3 SUMO-protein ligase NSE2 OS=Homo sapiens OX=9606 GN=NSMCE2 PE=1 SV=2	1	109.075	1.15812e-24	193.96	175.86	109.07	1	ALQSKNSDADFQNNEKFVQFKQQLKELKKQC	NSDADFQNNEK(1)FVQFK	11	25541	7446	125	125	1	18	0.206220652178686	-0.0662018671649989	0.272422519343685	0.35136612388024	0.0114354926663722	0.339930631213868	-0.0249775660571956	-0.0924856779273782	-0.170123037758749	0.011937779659191	0.381326500251427	0.00166055014600491	0.000154716386566673	0.878531224554808	0.000217403024513066	0.738831745374808	0.225960685730044	0.0331897583037984	0.0190710867892498	0.431730280358607	0.00300180412225302	0.00033146884018557	0.898012245986281	0.000434198353639652	0.8655157713994	0.471154406480885	0.144166428853451	19326.5564288876	15979.8649490843	23119.1519285162	18749.1124491992	24403.3826745294	14687.7568317284	20753.6332380898	19262.8667480116	18522.508846512	19119.1201629926	19351.3509551745	11805.0693124886	33202.5355366888	14539.8978722738	28600.3627455963	19306.0705640464	13931.252285441	13738.0671075206	14694.9630015932	19119.1201629926	-0.823760981817101	14.1758628308254	0.000237903048298797	0.00467533833243043	-0.902645146336878	14.1758628308254	8.98183698328631e-05	0.00104111322996386	0.0788841645197778	14.1758628308254	0.670431457887029	0.795639631913444	-0.436354208067749	14.1758628308254	0.0273169089163709	0.190984041299738	-0.186096116595809	14.1758628308254	0.320680566095219	0.598392486630988	-0.25025809147194	14.1758628308254	0.186273014748481	0.536474596688669	0.136404463987997	14.1758628308254	0.463960681784579	0.799947318614516	0.465546719979715	14.1758628308254	0.0195241445618922	0.199489511323404	-0.251002309761354	14.1758628308254	0.185026655222907	0.332481176929907
NDNL2_K269_1ac	Q96MG7	269	Q96MG7	Q96MG7	Melanoma-associated antigen G1	NDNL2	sp|Q96MG7|NSE3_HUMAN Non-structural maintenance of chromosomes element 3 homolog OS=Homo sapiens OX=9606 GN=NSMCE3 PE=1 SV=1	1	98.3535	1.31579e-05	143.79	109.92	98.353	1	TNLETSKMKVLKFVAKVHNQDPKDWPAQYCE	FVAK(1)VHNQDPK	4	25543	7447	269	269	1	24	0.205096337589943	0.0869699993371675	0.118126338252775	0.263311214173136	0.120112017524882	0.143199196648254	0.0628898311955446	0.0378169728000657	0.00467495461235146	2.81929526778279e-06	0.010951735478402	0.00116592768164696	8.71200447799075e-08	0.00100915696435235	0.000190142259291172	0.0551403034604554	0.233407611788915	0.880544898375232	9.41668781689506e-06	0.0171444549921158	0.00217318781357414	3.8702967043675e-07	0.00186677709004468	0.000383775831252945	0.217968170525562	0.481085517372509	0.94626030254761	2909.56928613808	3115.43527971075	2503.20695996066	3045.97971362621	3078.80174404197	2779.70884220292	2052.1025637421	2718.89741732877	2837.05797460305	2992.90841200256	2661.19334595696	2503.21375074304	1730.54881984224	3575.26225330804	2038.92545470132	2147.43338612067	2484.27004071024	3064.65943588788	2992.90517111145	2992.90841200256	0.344443978651897	11.3838589711734	0.0842853762353738	0.211821378834956	0.42632777684452	11.3838589711734	0.0361442717506091	0.0672873822072708	-0.0818837981926226	11.3838589711734	0.66983797110297	0.795368641549332	0.0781072369661118	11.3838589711734	0.684158437154578	0.920493271744205	-0.167477318556063	11.3838589711734	0.38681856791892	0.655700613586477	0.245584555522175	11.3838589711734	0.209536856915603	0.562064635584307	0.152276639503679	11.3838589711734	0.430570476416104	0.77883202838625	-0.175191714211119	11.3838589711734	0.365774201050373	0.670447587568225	0.418613381189465	11.3838589711734	0.0392615606943478	0.128311664319415
NDNL2_K220_1ac	Q96MG7	220	Q96MG7	Q96MG7	Melanoma-associated antigen G1	NDNL2	sp|Q96MG7|NSE3_HUMAN Non-structural maintenance of chromosomes element 3 homolog OS=Homo sapiens OX=9606 GN=NSMCE3 PE=1 SV=1	1	55.5671	0.00502374	81.594	18.108	55.567	1	LGVYPTKKHLIFGDPKKLITEDFVRQRYLEY	HLIFGDPK(1)K	8	25544	7447	220	220	1	24	0.205096337589943	0.0869699993371675	0.118126338252775	0.263311214173136	0.120112017524882	0.143199196648254	0.0628898311955446	0.0378169728000657	0.00467495461235146	2.81929526778279e-06	0.010951735478402	0.00116592768164696	8.71200447799075e-08	0.00100915696435235	0.000190142259291172	0.0551403034604554	0.233407611788915	0.880544898375232	9.41668781689506e-06	0.0171444549921158	0.00217318781357414	3.8702967043675e-07	0.00186677709004468	0.000383775831252945	0.217968170525562	0.481085517372509	0.94626030254761	7914.44252233877	9939.85316693933	9778.11854744776	11203.8960938462	9705.17709155441	9084.46806409295	12826.7391324226	14067.2269017495	11417.1191102417	11396.4098466475	10970.314056476	7717.22169983287	16024.4765501483	10958.4149516976	14237.5878959297	22379.4474173277	13520.4368360596	12980.2468157936	9094.10445161945	11396.4098466475	-0.13440659888315	13.4848150069631	0.613592158031183	0.741076911501396	-0.21637458220644	13.4848150069631	0.41878474397713	0.494306443996176	0.08196798332329	13.4848150069631	0.75761870834009	0.854586567012579	0.143252005611705	13.4848150069631	0.590622417880927	0.882321759060164	0.485225393882564	13.4848150069631	0.0794210032744637	0.286893785096418	-0.341973388270858	13.4848150069631	0.207066162889706	0.559461512614074	-0.301198703458708	13.4848150069631	0.264216901824652	0.651526618747824	0.122742668135441	13.4848150069631	0.644515901275962	0.839089570699335	-0.578857307953562	13.4848150069631	0.0394934595470579	0.128689193443871
TMEM68_K307_1ac	Q96MH6	307	Q96MH6	Q96MH6	Transmembrane protein 68	TMEM68	sp|Q96MH6|TMM68_HUMAN Transmembrane protein 68 OS=Homo sapiens OX=9606 GN=TMEM68 PE=2 SV=2	1	134.562	7.62736e-09	163.45	125.94	134.56	1	ELAEKTKNAVQALIDKHQRIPGNIMSALLER	NAVQALIDK(1)HQR	9	25549	7449	307	307	1	8	0.831011378983586	0.535008981154025	0.296002397829561	0.76546344811177	0.372847778420063	0.392615669691708	0.0150018401271268	-0.0816114317350198	0.0805497709989424	2.70341379568507e-11	3.00949511102766e-08	7.40231523319103e-05	1.05217681162398e-10	4.71512954329673e-06	2.40859778306714e-06	0.798879314836634	0.176498752899854	0.181910434565813	4.26870531937454e-10	1.86710644587201e-07	0.000174074193114042	1.18080680403979e-09	1.41950564270457e-05	7.04342339427614e-06	0.900034626593051	0.413018642839341	0.401599287351213	951.546803316453	926.793681704344	1078.54293317316	880.563539675601	1093.00994465879	786.009012358592	1240.49977309905	1236.84297916054	933.422199883494	779.92700666132	1060.50987486013	716.556674577049	1666.82932258348	1107.90669029304	1171.14493477041	830.062609848264	1179.61632756489	825.981454021042	880.93544120348	779.92700666132	-0.55050096673977	9.94347696030619	0.0209761758597349	0.0880207995122595	-0.423392291713064	9.94347696030619	0.0679106615078779	0.110399381074008	-0.127108675026706	9.94347696030619	0.567951830861134	0.720276967710713	-0.26876658997946	9.94347696030619	0.234124292491289	0.60952798150077	0.117482951822558	9.94347696030619	0.597388070335465	0.808366473516741	-0.386249541802018	9.94347696030619	0.0934577281604123	0.388220595035446	-0.0129480927138967	9.94347696030619	0.95340902181661	0.987963703422167	0.246192774061415	9.94347696030619	0.274328953660016	0.591581136958475	-0.294682469474207	9.94347696030619	0.193713635123883	0.343192924554221
LANCL1_K101_1ac	O43813	101	O43813	O43813	LanC-like protein 1	LANCL1	sp|O43813|LANC1_HUMAN Glutathione S-transferase LANCL1 OS=Homo sapiens OX=9606 GN=LANCL1 PE=1 SV=1	1	93.6667	0.00492676	93.667	58.398	93.667	1	QLAHGYVKQSLNCLTKRSITFLCGDAGPLAV	QSLNCLTK(1)R	8	2154	745	101	101	1	11	0.343086684025007	0.506889198667576	-0.163802514642569	0.417821868042122	0.395814116825488	0.0220077512166341	0.143663396209575	-0.0421468696496277	0.0689282121924606	1.76590849669038e-05	9.44981496996356e-08	0.0129077226039975	1.43096237142249e-06	2.93379278365842e-06	0.71519508010796	0.0263146817441393	0.486854668324403	0.260793891753333	4.88573715734859e-05	4.97682515678548e-07	0.0198086296056335	4.64737551991533e-06	9.2992012299768e-06	0.751941461293151	0.147948905753607	0.715136177449245	0.49146287640326	5109.28723199488	4555.88632272383	5343.67778159089	4793.0218381579	5447.78286675697	5056.40258759884	4722.66139066792	5082.80098143905	4985.20304746871	5242.877070503	6542.94968803426	5551.22737593834	6732.50404788789	5619.30110337286	7309.06553870898	5668.79907555468	5378.21027216553	5527.93927234586	5992.86663012569	5242.877070503	-0.288176903341327	12.4138404133094	0.00890877089509988	0.0508144479121609	-0.284552381140278	12.4138404133094	0.00965541594535882	0.0249747404927053	-0.00362452220104892	12.4138404133094	0.971148657878804	0.98225139505411	-0.143281888492176	12.4138404133094	0.163728416963502	0.510160616719678	-0.104582717935351	12.4138404133094	0.303581387556294	0.584532939128162	-0.0386991705568249	12.4138404133094	0.699941763927224	0.890560301643292	-0.226487343888991	12.4138404133094	0.0336402967540295	0.289592160808415	-0.191412695533215	12.4138404133094	0.0679789251546476	0.333940337077459	-0.371382358738142	12.4138404133094	0.00134148478423103	0.0204289478992092
YTHDC1_K72_1ac	Q96MU7	72	Q96MU7	Q96MU7	YTH domain-containing protein 1	YTHDC1	sp|Q96MU7|YTDC1_HUMAN YTH domain-containing protein 1 OS=Homo sapiens OX=9606 GN=YTHDC1 PE=1 SV=3	1	104.954	8.71445e-32	210.34	171.97	104.95	1	TKRQKPSVHSRQLVSKPLSSSVSNNKRIVST	QLVSK(1)PLSSSVSNNK	5	25560	7459	72	72	1	35	-0.0780896257861166	0.22382266222877	-0.301912288014886	0.0202860724097143	0.214343015247639	-0.194056942837925	-0.0384367200209752	-0.146292065197937	-0.136812418216806	0.101577073948966	0.000104046650479891	2.91382904850931e-06	0.659357784918779	0.000164300641404527	0.000441673453420562	0.406906973310994	0.00461590190469458	0.00730477317777862	0.134173753202656	0.000244812289027054	9.16477265660997e-06	0.702888679335274	0.000353948165678998	0.000835777574404745	0.63792656594779	0.0526939696175476	0.057093095010277	1991.26943755154	2174.90779077491	1694.3444509787	2172.33549755368	843.063627787627	1401.91845767006	2209.65895273878	1863.70332169961	1613.06891020501	2121.64422906422	1578.98513505271	1755.61888525569	2539.46452144357	1710.83458765245	2570.90960055148	2579.54427742972	1826.0136485817	1578.74270717788	1614.65035774844	2121.64422906422	-0.13733486865825	10.849594013385	0.624543932724015	0.749452719268818	-0.382368459782404	10.849594013385	0.182061059516993	0.246990588495852	0.245033591124153	10.849594013385	0.385832446022755	0.573665790769314	0.40649151370606	10.849594013385	0.15725438821269	0.500357808888785	0.407891647307597	10.849594013385	0.15590375491572	0.412916974281655	-0.00140013360153723	10.849594013385	0.996005980430812	0.999147979834501	-0.0753975261312334	10.849594013385	0.787699098270972	0.939270673429142	0.171036198594457	10.849594013385	0.542890031759767	0.784760831730114	-0.619223908495544	10.849594013385	0.0370086836228499	0.12382999712589
YTHDC1_K132_1ac	Q96MU7	132	Q96MU7	Q96MU7	YTH domain-containing protein 1	YTHDC1	sp|Q96MU7|YTDC1_HUMAN YTH domain-containing protein 1 OS=Homo sapiens OX=9606 GN=YTHDC1 PE=1 SV=3	1	172.594	1.1351e-11	210.6	178.84	172.59	1	LSSSASREPYKNQPEKTCVRKRDPERRAKSP	NQPEK(1)TCVR	5	25558	7459	132	132	1	35	-0.0780896257861166	0.22382266222877	-0.301912288014886	0.0202860724097143	0.214343015247639	-0.194056942837925	-0.0384367200209752	-0.146292065197937	-0.136812418216806	0.101577073948966	0.000104046650479891	2.91382904850931e-06	0.659357784918779	0.000164300641404527	0.000441673453420562	0.406906973310994	0.00461590190469458	0.00730477317777862	0.134173753202656	0.000244812289027054	9.16477265660997e-06	0.702888679335274	0.000353948165678998	0.000835777574404745	0.63792656594779	0.0526939696175476	0.057093095010277	23570.2287074394	22716.0783750982	24735.1375748493	21358.085158128	25945.8206771608	21986.9347727873	25180.2476223319	21630.4333856669	27671.2766283264	20689.3908628547	19851.4512936839	20091.5065165014	23879.6104132737	16763.446765924	24608.3877802532	21765.5194463167	18739.9694316041	18594.0474669039	19544.0912017399	20689.3908628547	-0.223408304718387	14.4142880752088	0.0886153615212	0.218344866908083	-0.258827327122889	14.4142880752088	0.0513731446288322	0.0884058804002773	0.0354190224045023	14.4142880752088	0.779067804378667	0.868209845898678	-0.167962418974946	14.4142880752088	0.193082387079944	0.555879131124747	-0.00176186798104716	14.4142880752088	0.988854303791738	0.995863806237813	-0.166200550993899	14.4142880752088	0.197586957785734	0.54828417597046	0.180397860753493	14.4142880752088	0.163570344405481	0.545210742743514	0.382017434151894	14.4142880752088	0.00631812209437011	0.125041576450246	0.124951975010053	14.4142880752088	0.328073579582464	0.483539302694778
YTHDC1_K408_1ac	Q96MU7	408	Q96MU7	Q96MU7	YTH domain-containing protein 1	YTHDC1	sp|Q96MU7|YTDC1_HUMAN YTH domain-containing protein 1 OS=Homo sapiens OX=9606 GN=YTHDC1 PE=1 SV=3	1	105.195	0.000866991	105.2	46.215	105.2	1	SARSVILIFSVRESGKFQGFARLSSESHHGG	ESGK(1)FQGFAR	4	25554	7459	408	408	1	35	-0.0780896257861166	0.22382266222877	-0.301912288014886	0.0202860724097143	0.214343015247639	-0.194056942837925	-0.0384367200209752	-0.146292065197937	-0.136812418216806	0.101577073948966	0.000104046650479891	2.91382904850931e-06	0.659357784918779	0.000164300641404527	0.000441673453420562	0.406906973310994	0.00461590190469458	0.00730477317777862	0.134173753202656	0.000244812289027054	9.16477265660997e-06	0.702888679335274	0.000353948165678998	0.000835777574404745	0.63792656594779	0.0526939696175476	0.057093095010277	2071.35069398044	3288.37942779871	2515.41178967813	3109.21374036267	2942.06750435094	3086.38912081245	2990.33957135849	2131.21493573698	2926.69468686912	1543.68555799524	1283.23557402077	1633.14095567312	1171.5882751976	1363.84731960565	1490.84139976556	1554.35262082624	1314.65440822436	1487.90510023925	1241.40492089195	1543.68555799524	0.209088933935874	10.8971854081756	0.219692093000638	0.389061305706564	0.0385204638969103	10.8971854081756	0.817617929848092	0.854764818850169	0.170568470038964	10.8971854081756	0.313485301375694	0.50887142317652	0.347216584585793	10.8971854081756	0.0485729843024104	0.269346948914374	0.0943536301939965	10.8971854081756	0.57352887539463	0.791843464238703	0.252862954391796	10.8971854081756	0.141286697373886	0.472436785506191	1.06273374716779	10.8971854081756	3.49996901486943e-06	0.00523949674061592	0.980439262814953	10.8971854081756	9.97360131704512e-06	0.00717235141265453	0.924606096517866	10.8971854081756	2.06599239572873e-05	0.00270784406698487
YTHDC1_K332_1ac	Q96MU7	332	Q96MU7	Q96MU7	YTH domain-containing protein 1	YTHDC1	sp|Q96MU7|YTDC1_HUMAN YTH domain-containing protein 1 OS=Homo sapiens OX=9606 GN=YTHDC1 PE=1 SV=3	1	73.7243	8.3855e-05	153.74	107.28	153.74	1	SSASESYAGSEKKHEKLSSSVRAVRKDQTSK	KHEK(1)LSSSVR	4	25557	7459	332	332	1	35	-0.0780896257861166	0.22382266222877	-0.301912288014886	0.0202860724097143	0.214343015247639	-0.194056942837925	-0.0384367200209752	-0.146292065197937	-0.136812418216806	0.101577073948966	0.000104046650479891	2.91382904850931e-06	0.659357784918779	0.000164300641404527	0.000441673453420562	0.406906973310994	0.00461590190469458	0.00730477317777862	0.134173753202656	0.000244812289027054	9.16477265660997e-06	0.702888679335274	0.000353948165678998	0.000835777574404745	0.63792656594779	0.0526939696175476	0.057093095010277	13034.8051041381	11357.2881187759	10916.7093184592	11219.1686091226	11402.6239275876	11708.9947685961	11165.8116597514	9846.23729912422	11658.4772553489	11093.6951627697	10058.719035405	10194.5479525267	10595.0819177728	10339.6744060082	11335.5531451303	13282.1505938047	9104.50062890661	9795.38043223692	10464.3753598204	11093.6951627697	0.0709270652592373	13.4172899316819	0.564883844738512	0.705199921406522	-0.124128235065109	13.4172899316819	0.318123049114329	0.393549571703507	0.195055300324347	13.4172899316819	0.123654661605528	0.307196126797571	-0.0403571733186148	13.4172899316819	0.742531325420928	0.937452953618136	-0.113386998814306	13.4172899316819	0.360752364906345	0.633471160164893	0.0730298254956914	13.4172899316819	0.553509525449906	0.81895935188006	0.0305746874964097	13.4172899316819	0.803338705334777	0.942964658160374	0.152600162325065	13.4172899316819	0.222781702375543	0.541813268177933	0.141858926074262	13.4172899316819	0.255804051287717	0.411871650888084
YTHDC1_K82_1ac	Q96MU7	82	Q96MU7	Q96MU7	YTH domain-containing protein 1	YTHDC1	sp|Q96MU7|YTDC1_HUMAN YTH domain-containing protein 1 OS=Homo sapiens OX=9606 GN=YTHDC1 PE=1 SV=3	1	179.575	1.7003e-28	246.59	198.85	179.57	1	RQLVSKPLSSSVSNNKRIVSTKGKSATEYKN	PLSSSVSNNK(1)R	10	25559	7459	82	82	1	35	-0.0780896257861166	0.22382266222877	-0.301912288014886	0.0202860724097143	0.214343015247639	-0.194056942837925	-0.0384367200209752	-0.146292065197937	-0.136812418216806	0.101577073948966	0.000104046650479891	2.91382904850931e-06	0.659357784918779	0.000164300641404527	0.000441673453420562	0.406906973310994	0.00461590190469458	0.00730477317777862	0.134173753202656	0.000244812289027054	9.16477265660997e-06	0.702888679335274	0.000353948165678998	0.000835777574404745	0.63792656594779	0.0526939696175476	0.057093095010277	15113.9021572155	11125.0424781201	16850.2548759457	13130.6715068766	15331.5088599981	11906.424670419	11724.2302433832	10393.2617159192	10631.6308163353	12863.5732916511	15374.7434300039	11274.3558588754	25740.1893908484	12191.6796207202	21116.4552085318	20117.7749051649	9645.13069126259	8398.29195258612	8733.15345516904	12863.5732916511	-0.531846674080388	13.6824476830301	0.0103612193251503	0.0561225246311594	-1.18744584689775	13.6824476830301	4.29987097620886e-06	0.000142116892625902	0.655599172817359	13.6824476830301	0.0023598972367304	0.0420520072082839	-0.388884829875174	13.6824476830301	0.0512933675240695	0.277903506702275	-0.530547228428302	13.6824476830301	0.0105198653036588	0.0882506143512785	0.141662398553128	13.6824476830301	0.457895148847188	0.763856418765098	-0.222973617755494	13.6824476830301	0.247677305567564	0.637675905400772	0.290963156508736	13.6824476830301	0.136126675450428	0.43902010994556	-0.365935461960708	13.6824476830301	0.0651607846297208	0.174039308516015
YTHDC1_K386_1ac	Q96MU7	386	Q96MU7	Q96MU7	YTH domain-containing protein 1	YTHDC1	sp|Q96MU7|YTDC1_HUMAN YTH domain-containing protein 1 OS=Homo sapiens OX=9606 GN=YTHDC1 PE=1 SV=3	1	111.035	0.0157765	120.65	27.953	111.04	1	AKAKGVWSTLPVNEKKLNLAFRSARSVILIF	K(1)LNLAFR	1	25556	7459	386	386	1	35	-0.0780896257861166	0.22382266222877	-0.301912288014886	0.0202860724097143	0.214343015247639	-0.194056942837925	-0.0384367200209752	-0.146292065197937	-0.136812418216806	0.101577073948966	0.000104046650479891	2.91382904850931e-06	0.659357784918779	0.000164300641404527	0.000441673453420562	0.406906973310994	0.00461590190469458	0.00730477317777862	0.134173753202656	0.000244812289027054	9.16477265660997e-06	0.702888679335274	0.000353948165678998	0.000835777574404745	0.63792656594779	0.0526939696175476	0.057093095010277	2902.41482430555	2842.23401267056	2896.72507581821	2378.87668551693	2583.18474494151	3074.02402226395	2563.26323543189	2821.25015618728	2750.31729533987	2730.43624954884	3247.91732960997	2194.57769331154	1990.7281208229	3450.30769381047	2930.25899719086	1417.43597225397	2424.31624154612	3122.51004824168	3066.81731363077	2730.43624954884	-0.273295786710023	11.3775471061976	0.25962763816549	0.431440455481358	0.0977290164256868	11.3775471061976	0.682412612501949	0.741082869369227	-0.371024803135709	11.3775471061976	0.131184215384294	0.316908928331412	-0.0211310176368009	11.3775471061976	0.929350604044707	0.987710071665386	-0.0423043392390063	11.3775471061976	0.85915894465126	0.942788390264823	0.0211733216022054	11.3775471061976	0.929209566326271	0.97772990965266	0.317827443596167	11.3775471061976	0.192462679006648	0.583815993294963	-0.0743706811417475	11.3775471061976	0.755290507171659	0.89734865500383	0.0656626745229456	11.3775471061976	0.783118833044123	0.860280786587309
STRN_K750_1ac	O43815	750	O43815	O43815	Striatin	STRN	sp|O43815|STRN_HUMAN Striatin OS=Homo sapiens OX=9606 GN=STRN PE=1 SV=4	1	135.09	2.61177e-10	137.61	103.92	135.09	1	LESKTCIQEFTAHRKKFEESIHDVAFHPSKC	K(1)FEESIHDVAFHPSK	1	2159	746	750	750	1	37	0.244205296924964	0.227448310191949	0.0167569867330144	0.346050732507397	0.183556663876047	0.16249406863135	0.173994071616278	0.0282569897179421	0.0721486360338446	4.15838291414773e-06	1.0203226601292e-05	0.661377371852034	3.13698416363346e-08	0.000120303954718564	0.000412211690546747	0.000209833165074535	0.462364287147274	0.0711633377104037	1.33535487288025e-05	3.06418440908855e-05	0.706270966030557	1.57565918096036e-07	0.000266052645797515	0.000782791369822327	0.0131209139924273	0.696960513009973	0.231294335681957	3484.39625486823	3124.89244602162	4085.34636274994	3037.51683759095	3662.47437350946	2896.98605340521	3601.07108651446	3743.65976095124	3435.98274573839	3649.74902130416	2672.26043291717	3290.93624709659	5184.85173284288	3309.51425502529	3858.17574411243	3046.29432017422	3753.67432004623	3681.32795520412	3725.19650987708	3649.74902130416	-0.229369770950598	11.7774308627136	0.178190379734459	0.341305654986744	-0.0181453057748797	11.7774308627136	0.913089787696435	0.932540292308052	-0.211224465175718	11.7774308627136	0.213381217655208	0.408659601361434	-0.307644694230314	11.7774308627136	0.0762191294213684	0.344455198624705	-0.0568625230949369	11.7774308627136	0.732696992047575	0.881994838485136	-0.250782171135377	11.7774308627136	0.142836647917943	0.474467681179165	-0.0903070728814654	11.7774308627136	0.58841415916633	0.859398860224338	-0.0507493669218064	11.7774308627136	0.760427720726964	0.89988899698815	-0.0120321496017493	11.7774308627136	0.942300610179336	0.96572532467052
STRN_K456_1ac	O43815;Q9NRL3	456;431	O43815;Q9NRL3	O43815	Striatin;Striatin-4	STRN;STRN4	sp|O43815|STRN_HUMAN Striatin OS=Homo sapiens OX=9606 GN=STRN PE=1 SV=4;sp|Q9NRL3|STRN4_HUMAN Striatin-4 OS=Homo sapiens OX=9606 GN=STRN4 PE=1 SV=2	1	94.4091	0.000400916	160.36	111.57	94.409	1	DIANNKDALRKTWNPKFTLRSHFDGIRALAF;DLSDSKDAFKKTWNPKFTLRSHYDGIRSLAF	TWNPK(1)FTLR	5	2161	746;8946	456;431	456	1	37	0.244205296924964	0.227448310191949	0.0167569867330144	0.346050732507397	0.183556663876047	0.16249406863135	0.173994071616278	0.0282569897179421	0.0721486360338446	4.15838291414773e-06	1.0203226601292e-05	0.661377371852034	3.13698416363346e-08	0.000120303954718564	0.000412211690546747	0.000209833165074535	0.462364287147274	0.0711633377104037	1.33535487288025e-05	3.06418440908855e-05	0.706270966030557	1.57565918096036e-07	0.000266052645797515	0.000782791369822327	0.0131209139924273	0.696960513009973	0.231294335681957	4711.8974741999	3802.26289400998	3634.48523289078	3598.89140809214	4637.1982776459	4142.31917214009	4457.6134224618	4111.57678709989	4686.73273409698	4091.50689280433	4569.0913475582	4413.62293324451	3668.60474155469	4245.94140919506	3913.3604009629	4274.18717534329	3590.71147805698	4672.03988410172	4169.29619132885	4091.50689280433	0.0960503966512931	12.0214514556886	0.476352688976706	0.635588732624766	0.030859815767279	12.0214514556886	0.817919949814853	0.855022839397382	0.0651905808840141	12.0214514556886	0.627574945270528	0.763922779630513	-0.162154343336917	12.0214514556886	0.23496261133331	0.610508556897256	0.0377443997092204	12.0214514556886	0.778340549324986	0.903416410346779	-0.199898743046138	12.0214514556886	0.146966726374284	0.481619234051215	-0.166282785464368	12.0214514556886	0.223699173711627	0.613311553268154	0.0988065384657837	12.0214514556886	0.463967947304905	0.734438069300189	0.0919219545238423	12.0214514556886	0.495265392299258	0.635907459178037
TIGD1_K582_1ac	Q96MW7	582	Q96MW7	Q96MW7	Tigger transposable element-derived protein 1	TIGD1	sp|Q96MW7|TIGD1_HUMAN Tigger transposable element-derived protein 1 OS=Homo sapiens OX=9606 GN=TIGD1 PE=1 SV=1	1	61.582	0.023232	79.906	63.13	61.582	1	TSQQPSTSRQDPPPAKRVRLTEGSD______	QDPPPAK(1)R	7	25566	7464	582	582	1	3	-0.84569445523549	0.442816305711393	-1.28851076094688	-0.779654821780223	0.616284055491674	-1.3959388772719	-0.112263316280785	-0.00483519995577097	-0.178302949736052	2.74022600775593e-11	6.05927569495907e-07	2.06682210429306e-14	1.0514378538298e-10	4.56391312364308e-09	5.10841397857899e-15	0.0735476889222449	0.935681636171717	0.00738454874064265	4.30305820338816e-10	2.52195290332908e-06	8.9499660213175e-13	1.18080680403979e-09	3.49072177717358e-08	2.43330785846313e-13	0.254890010032065	0.971218912454248	0.0573280800626492	4104.02125398355	5220.24738537727	4707.58850812754	7028.43371340522	4470.52220892437	5454.10270395225	3196.07808585017	2813.90759713544	2871.30311071571	3931.48083244967	4200.12736926641	6096.56004481442	5190.30208183745	4626.73886856133	7890.57675078349	8755.56604821769	3739.87130713888	2890.31615583089	3410.63585577845	3931.48083244967	0.173936408179459	12.1306189104701	0.42753171458236	0.594673221323261	-0.740708558385039	12.1306189104701	0.00266783787718591	0.0101210527599464	0.914644966564499	12.1306189104701	0.000420277166727523	0.0161008306837752	0.404064492763911	12.1306189104701	0.0750382673924847	0.341279996566308	-0.580628846203963	12.1306189104701	0.0139943283603484	0.104798851117813	0.984693338967874	12.1306189104701	0.00020015057846298	0.0115684732495848	-0.101176100508615	12.1306189104701	0.642569026828199	0.883732144712388	-0.171224472911991	12.1306189104701	0.434652943229484	0.715449598957478	-0.331304185093067	12.1306189104701	0.13900608466467	0.27801216932934
ZNF48_K166_1ac	Q96MX3;Q9NW07	166;177	Q96MX3;Q9NW07	Q96MX3	Zinc finger protein 48;Zinc finger protein 358	ZNF48;ZNF358	sp|Q96MX3|ZNF48_HUMAN Zinc finger protein 48 OS=Homo sapiens OX=9606 GN=ZNF48 PE=1 SV=2;sp|Q9NW07|ZN358_HUMAN Zinc finger protein 358 OS=Homo sapiens OX=9606 GN=ZNF358 PE=1 SV=2	1	70.8162	0.000128069	169.21	121.55	70.816	1	DSSARIKHQRTHSGEKPYRARPPAQGPPKIP;RSSGLSQHRRTHSGEKPYRCPDCGKSFSHGA	THSGEK(1)PYR	6	25568	7466;9110	166;177	166	1	20	0.0439258088417063	0.061086368446805	-0.0171605596050988	-0.0764346523939636	0.0125329435141204	-0.088967595908084	-0.0831756704351001	-0.0113686341321149	0.0371847908005698	0.458321011416732	0.305826060135761	0.770554038568933	0.20375479239336	0.831231780235323	0.14214511609233	0.168387653877009	0.846688733716252	0.529228947556861	0.512740651342258	0.354824443789448	0.803934086966419	0.2479411850668	0.857123425584805	0.174406443242077	0.396248020940486	0.929990930423155	0.732817990367011	7452.60636170615	10426.876242719	8088.48469859432	10114.3404206839	8694.91727439483	8418.03601905893	10055.0012420428	9152.87190316529	9906.10081278815	8468.62079914887	9465.11791089141	7651.88048620127	11098.1370613952	7590.873385895	9655.53963255721	14181.9486000919	8656.52700984949	7557.61793456055	6670.58098902298	8468.62079914887	-0.100052964681938	13.1290989134404	0.58996771439411	0.723725496855415	-0.405563549413777	13.1290989134404	0.0386353011728361	0.070872574503973	0.30551058473184	13.1290989134404	0.110561186557579	0.290512297499321	0.253420769855241	13.1290989134404	0.181082203873679	0.538583005865519	0.266198777840779	13.1290989134404	0.161064994295314	0.420315043619432	-0.0127780079855384	13.1290989134404	0.944920070541862	0.983384683269783	0.0359950093027965	13.1290989134404	0.845761619471833	0.956588437654024	0.354283602020175	13.1290989134404	0.067246389522243	0.332071934994086	-0.317478725234382	13.1290989134404	0.0981532235361679	0.22433840596077
WDR92_K209_1ac	Q96MX6	209	Q96MX6	Q96MX6	WD repeat-containing protein 92	WDR92	sp|Q96MX6|DAA10_HUMAN Dynein axonemal assembly factor 10 OS=Homo sapiens OX=9606 GN=DNAAF10 PE=1 SV=1	1	72.634	1.53199e-09	127.97	96.166	72.634	1	LFDLRNMALRWETNIKNGVCSLEFDRKDISM	WETNIK(1)NGVCSLEFDRK	6	25570	7467	209	209	1	16	0.190672443336258	-0.231278155682709	0.421950599018967	0.243235415822561	-0.426317735969391	0.669553151791952	-0.00216565173314365	-0.249768204506129	-0.0547286242194467	0.00780186685727111	0.00191167295523102	3.20315615106677e-06	0.00125816287592348	2.79986297617714e-06	4.06439699781402e-09	0.973260532323389	0.00100097851777903	0.401666579704664	0.0129087623377542	0.00349183722159155	9.98685848699874e-06	0.00230354228019815	8.92767347054393e-06	2.28962811164635e-08	0.988108903134715	0.0213775171696293	0.634935334511024	756.824540702961	1079.16203848724	927.709650958815	1002.42650554054	1645.9515785061	1155.75808227417	1610.79178434587	1489.9719553558	1463.86005782477	1187.96249483956	1267.02184668597	1323.38253302968	891.731356870356	1073.55132479991	961.73682172724	826.016091291243	1417.43010751972	1290.02458546468	1448.86049404893	1187.96249483956	0.0370088615783217	10.1956368461059	0.878241752275443	0.927180896239781	0.428586111058978	10.1956368461059	0.0880619926364892	0.136250176637893	-0.391577249480656	10.1956368461059	0.116853374954485	0.297875121735829	0.0378498329311316	10.1956368461059	0.875499083639734	0.977061459261982	0.534711637344657	10.1956368461059	0.0369872574724606	0.185969048447573	-0.496861804413525	10.1956368461059	0.0508401073081142	0.284227401362259	0.0304614409779695	10.1956368461059	0.899646257523403	0.973681731151003	0.135745995910838	10.1956368461059	0.575662651678318	0.801769760446592	0.0296204696251596	10.1956368461059	0.902401609476728	0.939784218181346
RRP9_K25_1ac	O43818	25	O43818	O43818	U3 small nucleolar RNA-interacting protein 2	RRP9	sp|O43818|U3IP2_HUMAN U3 small nucleolar RNA-interacting protein 2 OS=Homo sapiens OX=9606 GN=RRP9 PE=1 SV=1	1	263.753	4.86359e-56	263.75	233.08	263.75	1	RGKPASGAGAGAGAGKRRRKADSAGDRGKSK	PASGAGAGAGAGK(1)R	13	2164	747	25	25	1	29	-0.0611658087464022	-0.00747916881710964	-0.0536866399292926	-0.0383238410262052	-0.0591049697980779	0.0207811287718727	0.00366784534623932	-0.0707999233549259	-0.0191741223739577	0.40954825438315	0.91891058298266	0.468182957999888	0.603243940656907	0.425215066226837	0.777488888212079	0.960176483838351	0.341342327827474	0.794259181477475	0.464971760206717	0.932503068280257	0.522082550916234	0.652233738611894	0.477411196297592	0.807729277539121	0.982522159258864	0.589104089934132	0.899244450282301	43730.061507479	25147.2469122462	45088.8487731491	28775.5791471823	42160.7821386282	25972.7906484667	45115.491779021	43067.531382958	41843.302346886	38825.5191350505	48792.7956032831	25236.6189614433	75929.6833848736	24796.3145645949	64999.8455942272	61054.5027345854	40922.6994443328	44956.8553571445	29842.8374082989	38825.5191350505	-0.885342126763314	15.2784680027311	0.00221391912266522	0.0201969901548158	-0.710980425792558	15.2784680027311	0.0105003107500907	0.0266613891254148	-0.174361700970756	15.2784680027311	0.494745935270047	0.665766036982269	-0.715017073919704	15.2784680027311	0.0101366061132397	0.104801210403339	-0.0106924748708899	15.2784680027311	0.966392301243054	0.985694841979825	-0.704324599048814	15.2784680027311	0.0111275091084145	0.126520268761312	-0.34116519553711	15.2784680027311	0.189076833659383	0.579687556606414	0.188797702540947	15.2784680027311	0.460199456486324	0.732233288362715	-0.511490248380721	15.2784680027311	0.0552615262488484	0.157660279198538
RRP9_K180_1ac	O43818	180	O43818	O43818	U3 small nucleolar RNA-interacting protein 2	RRP9	sp|O43818|U3IP2_HUMAN U3 small nucleolar RNA-interacting protein 2 OS=Homo sapiens OX=9606 GN=RRP9 PE=1 SV=1	1	79.4686	0.00850633	114.6	67.535	79.469	1	AKDCSIIKWSVESGRKLHVIPRAKKGAEGKP	K(1)LHVIPR	1	2163	747	180	180	1	29	-0.0611658087464022	-0.00747916881710964	-0.0536866399292926	-0.0383238410262052	-0.0591049697980779	0.0207811287718727	0.00366784534623932	-0.0707999233549259	-0.0191741223739577	0.40954825438315	0.91891058298266	0.468182957999888	0.603243940656907	0.425215066226837	0.777488888212079	0.960176483838351	0.341342327827474	0.794259181477475	0.464971760206717	0.932503068280257	0.522082550916234	0.652233738611894	0.477411196297592	0.807729277539121	0.982522159258864	0.589104089934132	0.899244450282301	6049.54872326421	10072.221108412	8393.38502885454	9381.38878503413	7282.96011524658	8182.18743166973	7867.71975208039	8898.32586874431	7831.48892465856	7633.35104470504	7993.39067552768	7102.51743915178	7912.47667725911	6766.16752717944	6998.99571028798	9773.4737805515	6834.56528386359	7024.24301480649	6033.9212538136	7633.35104470504	0.028485309380418	12.9124101023151	0.848753500983487	0.908787714597958	-0.203932221426628	12.9124101023151	0.182383397701773	0.247362874129414	0.232417530807046	12.9124101023151	0.131212297408379	0.316908928331412	0.354664272018288	12.9124101023151	0.0264172699744406	0.187487553998253	0.189386962858519	12.9124101023151	0.214118556712187	0.488760825087955	0.165277309159769	12.9124101023151	0.27595844897986	0.626157256530366	0.239685750961854	12.9124101023151	0.120270064154898	0.481142395634913	0.306825972609131	12.9124101023151	0.0510651565846213	0.296856654325197	-0.0864932116760162	12.9124101023151	0.564098667790957	0.694214170372119
RRP9_K78_1ac	O43818	78	O43818	O43818	U3 small nucleolar RNA-interacting protein 2	RRP9	sp|O43818|U3IP2_HUMAN U3 small nucleolar RNA-interacting protein 2 OS=Homo sapiens OX=9606 GN=RRP9 PE=1 SV=1	1	196.263	7.13707e-36	205.31	169.06	205.31	1	PEEEEEEELEETAQEKKLRLAKLYLEQLRQQ	KPEEEEEEELEETAQEK(1)K	17	2165	747	78	78	1	29	-0.0611658087464022	-0.00747916881710964	-0.0536866399292926	-0.0383238410262052	-0.0591049697980779	0.0207811287718727	0.00366784534623932	-0.0707999233549259	-0.0191741223739577	0.40954825438315	0.91891058298266	0.468182957999888	0.603243940656907	0.425215066226837	0.777488888212079	0.960176483838351	0.341342327827474	0.794259181477475	0.464971760206717	0.932503068280257	0.522082550916234	0.652233738611894	0.477411196297592	0.807729277539121	0.982522159258864	0.589104089934132	0.899244450282301	5288.81730217124	4013.72168519611	4801.199192841	5328.42612420668	5352.75291656574	4322.61595127494	5139.15209718716	4360.73149288291	4946.97781231649	4693.84069464284	5507.87048140972	5699.15279139675	6464.83106792353	5554.30080374351	6387.50004369192	6178.6150785248	4592.49524008117	5922.74949140789	4113.30297638273	4693.84069464284	-0.0725741406731881	12.3216942353346	0.610353455535292	0.738778615946501	-0.341172022510275	12.3216942353346	0.0248864328047752	0.0505895639819833	0.268597881837087	12.3216942353346	0.070328571907663	0.236337349349247	-0.185355427515255	12.3216942353346	0.201446072583056	0.568614101774761	-0.0979910168757883	12.3216942353346	0.492667176322893	0.737056590381011	-0.0873644106394664	12.3216942353346	0.540232139328025	0.811763527036076	-0.360360523945936	12.3216942353346	0.0186424818987013	0.228979991006364	-0.00439823146938245	12.3216942353346	0.975278026478981	0.990500755381263	-0.247579237103869	12.3216942353346	0.0932033921453568	0.216914296778328
MBOAT7_K30_1ac	Q96N66	30	Q96N66	Q96N66	Lysophospholipid acyltransferase 7	MBOAT7	sp|Q96N66|MBOA7_HUMAN Lysophospholipid acyltransferase 7 OS=Homo sapiens OX=9606 GN=MBOAT7 PE=1 SV=2	1	132.941	0.00735437	137.44	68.008	132.94	1	SIPIGFLFKKAGPGLKRWGAAAVGLGLTLFT	AGPGLK(1)R	6	25572	7477	30	30	1	9	1.06448230788492	0.215255655971056	0.84922665191386	1.01286542511889	0.211088917504135	0.80177650761475	0.080906605097109	0.128356749396218	0.132523487863139	1.17698216464534e-14	0.000244544087451619	5.86014784718838e-13	2.79728278310316e-14	0.000297073360382755	1.56425623732608e-12	0.104060630254648	0.0141492718815703	0.0117199582607757	8.93048237138865e-13	0.000533381074996231	1.37618274019512e-11	1.49921257182076e-12	0.000607321648050011	2.86579764504995e-11	0.304618722798368	0.0979934225465134	0.0758391865116154	13227.2357639039	12226.7081902292	11649.4849515569	10324.8191348436	12053.6722193404	14078.5878055209	11375.3957600891	13466.8443524835	13550.3280005112	14918.1904871312	15369.6673579315	18484.210607502	6580.45797116591	16396.116145969	8099.94773704068	7826.41574368437	16043.1850410472	20376.4123469957	19629.2133762452	14918.1904871312	0.511246952610708	13.6662609636675	0.0793005803538668	0.203949913256385	0.989844220950456	13.6662609636675	0.00195324693241179	0.00813100399049718	-0.478597268339747	13.6662609636675	0.0987909492156077	0.276700423142142	-0.0211984444716098	13.6662609636675	0.939519251730068	0.990207413938529	0.0534686108342601	13.6662609636675	0.848292859754908	0.938462741621983	-0.0746670553058699	13.6662609636675	0.789457660392618	0.929397778225932	-0.138805342320786	13.6662609636675	0.620447479001113	0.874327759213642	-0.542735555354664	13.6662609636675	0.063787949384605	0.323981693725809	0.393640054761532	13.6662609636675	0.169616751517743	0.314988009833766
DOCK7_K1099_1ac	Q96N67	1099	Q96N67	Q96N67	Dedicator of cytokinesis protein 7	DOCK7	sp|Q96N67|DOCK7_HUMAN Dedicator of cytokinesis protein 7 OS=Homo sapiens OX=9606 GN=DOCK7 PE=1 SV=4	1	96.0149	0.00555106	107.83	84.274	96.015	1	VMDRGFVFSLIKSCYKQVSSKLYSLPNPSVL	SCYK(1)QVSSK	4	25579	7478	1099	1099	1	85	0.204265944637456	0.326389258322735	-0.122123313685279	0.281092520003899	0.378035103095534	-0.0969425830916357	0.0513064177289664	0.0261256871353233	-0.0255201576374766	1.3149230032334e-06	1.26362672299508e-09	0.000497327823621316	1.30331630006472e-08	1.17486426028553e-10	0.00347270685879179	0.0921431114022489	0.377008453423696	0.387929730477382	4.72512566208014e-06	1.27763390600941e-08	0.000996282420497468	7.30845909532697e-08	1.72465231963183e-09	0.00568224973421389	0.284389862189662	0.623547546229701	0.622731847500008	1442.79135442501	1281.60618981455	1491.67524804608	1229.77693635849	1484.35579144319	1291.53989819571	1615.75683979739	1499.10607486013	1596.49141660246	1744.55581629279	1506.81913736499	1102.42219587539	1438.26496651749	1263.30059949414	1938.68114513852	1360.36817175512	1748.29569586258	1723.3078881699	1875.99864682344	1744.55581629279	-0.383013107977858	10.5532634646735	0.0160807764801511	0.0745366371061419	0.142625730668202	10.5532634646735	0.337581822767009	0.41297038528872	-0.52563883864606	10.5532634646735	0.00180103615117179	0.0361748973243143	-0.216730405210182	10.5532634646735	0.151357238373822	0.491181515812448	0.0918614206163966	10.5532634646735	0.533873384791427	0.765829863051655	-0.308591825826579	10.5532634646735	0.0465986068309644	0.271304889437944	0.0345233081853866	10.5532634646735	0.814327365802312	0.946406429858956	-0.182523704634095	10.5532634646735	0.223283543294533	0.542395129640649	-0.131759394582289	10.5532634646735	0.374820577144278	0.528544113791322
DOCK7_K2066_1ac	Q96N67	2066	Q96N67	Q96N67	Dedicator of cytokinesis protein 7	DOCK7	sp|Q96N67|DOCK7_HUMAN Dedicator of cytokinesis protein 7 OS=Homo sapiens OX=9606 GN=DOCK7 PE=1 SV=4	1	129.099	0.00294767	129.1	91.371	129.1	1	DPKLFRHHNKLRLCFKDFTKRCEDALRKNKS	LCFK(1)DFTK	4	25577	7478	2066	2066	1	85	0.204265944637456	0.326389258322735	-0.122123313685279	0.281092520003899	0.378035103095534	-0.0969425830916357	0.0513064177289664	0.0261256871353233	-0.0255201576374766	1.3149230032334e-06	1.26362672299508e-09	0.000497327823621316	1.30331630006472e-08	1.17486426028553e-10	0.00347270685879179	0.0921431114022489	0.377008453423696	0.387929730477382	4.72512566208014e-06	1.27763390600941e-08	0.000996282420497468	7.30845909532697e-08	1.72465231963183e-09	0.00568224973421389	0.284389862189662	0.623547546229701	0.622731847500008	10910.2310084976	10164.6067211719	9264.15112792896	9797.88664686025	9889.10301183763	10346.2030855578	11841.766797045	10624.3521339875	13047.7795992891	9470.78103025018	7029.18869905645	10468.7427168369	7368.73837745858	8024.56192024025	7620.19276071876	7292.28651934731	11287.3655092257	9839.03320506222	11176.4071622876	9470.78103025018	0.211402284351321	13.2309271317375	0.117420458057703	0.262353659425997	0.550978241432063	13.2309271317375	0.000409541758294563	0.00285811792201424	-0.339575957080742	13.2309271317375	0.0163330895439754	0.117643825431629	0.0146248010752625	13.2309271317375	0.910849035551077	0.983614798604513	0.238579873121067	13.2309271317375	0.0797756427705683	0.287638091721774	-0.223955072045804	13.2309271317375	0.0984710179894038	0.399163912075442	0.250057480104614	13.2309271317375	0.0673609970250751	0.381129850175489	0.134436595069676	13.2309271317375	0.310018986486491	0.624230142339071	0.446834963380672	13.2309271317375	0.002583798522962	0.0291001483102469
DOCK7_K133_1ac	Q96N67	133	Q96N67	Q96N67	Dedicator of cytokinesis protein 7	DOCK7	sp|Q96N67|DOCK7_HUMAN Dedicator of cytokinesis protein 7 OS=Homo sapiens OX=9606 GN=DOCK7 PE=1 SV=4	1	133.477	7.84215e-10	134.37	94.713	133.48	1	RSYTEDWAIVIRKYHKLGTGFNPNTLDKQKE	YHK(1)LGTGFNPNTLDK	3	25581	7478	133	133	1	85	0.204265944637456	0.326389258322735	-0.122123313685279	0.281092520003899	0.378035103095534	-0.0969425830916357	0.0513064177289664	0.0261256871353233	-0.0255201576374766	1.3149230032334e-06	1.26362672299508e-09	0.000497327823621316	1.30331630006472e-08	1.17486426028553e-10	0.00347270685879179	0.0921431114022489	0.377008453423696	0.387929730477382	4.72512566208014e-06	1.27763390600941e-08	0.000996282420497468	7.30845909532697e-08	1.72465231963183e-09	0.00568224973421389	0.284389862189662	0.623547546229701	0.622731847500008	1721.40448997016	1543.57220726788	1619.80564823614	1859.82105542731	1549.39763966388	1557.12297764752	1332.1377164409	1259.50551256622	1597.84786823569	1411.94695805114	1488.40805076478	1762.83815573923	1766.59542561489	1463.07166242896	1560.72075919883	1200.33088869317	1789.13204615717	1703.3130515034	1133.9436101745	1411.94695805114	-0.135540530644819	10.5730730706178	0.475866389618602	0.635391180344341	-0.0826672791275929	10.5730730706178	0.66232011894976	0.723269823147591	-0.0528732515172265	10.5730730706178	0.779676485765579	0.868450698307255	0.0164017911923384	10.5730730706178	0.930782101377249	0.9882999485733	-0.229461192871938	10.5730730706178	0.23320383109406	0.510588792354392	0.245862984064276	10.5730730706178	0.202714476485293	0.555143179102819	0.17666235173507	10.5730730706178	0.355008457970403	0.725964639104616	-0.122073883846433	10.5730730706178	0.520254072082146	0.772005994659268	0.024720029897912	10.5730730706178	0.895857701526603	0.935611840156527
DOCK7_K1962_1ac	Q96N67	1962	Q96N67	Q96N67	Dedicator of cytokinesis protein 7	DOCK7	sp|Q96N67|DOCK7_HUMAN Dedicator of cytokinesis protein 7 OS=Homo sapiens OX=9606 GN=DOCK7 PE=1 SV=4	1	72.3207	1.10889e-20	224.42	177.71	72.321	1	FTLDGRAHGELHEQFKRKTILTTSHAFPYIK	AHGELHEQFK(1)R	10	25574	7478	1962	1962	1	85	0.204265944637456	0.326389258322735	-0.122123313685279	0.281092520003899	0.378035103095534	-0.0969425830916357	0.0513064177289664	0.0261256871353233	-0.0255201576374766	1.3149230032334e-06	1.26362672299508e-09	0.000497327823621316	1.30331630006472e-08	1.17486426028553e-10	0.00347270685879179	0.0921431114022489	0.377008453423696	0.387929730477382	4.72512566208014e-06	1.27763390600941e-08	0.000996282420497468	7.30845909532697e-08	1.72465231963183e-09	0.00568224973421389	0.284389862189662	0.623547546229701	0.622731847500008	6160.66696986657	2648.03803439105	5915.13779347555	5215.37167377415	7410.74154786129	2926.58497235085	6441.45499102491	3407.64138583257	9167.59889900454	4788.25299173829	4617.17893168696	5062.66536424601	6325.9150784483	5291.45071508443	5354.67135032089	6673.22016417819	4884.44116007809	4102.54296217906	4363.46557680648	4788.25299173829	0.0642865587226122	12.306131529113	0.816416907529302	0.887604059954982	-0.279632498242879	12.306131529113	0.318728366797135	0.394109508800737	0.343919056965492	12.306131529113	0.223164396423845	0.418879395792195	-0.913401385256588	12.306131529113	0.00340653003634492	0.0544974422963197	-0.141470731951747	12.306131529113	0.610419426997976	0.815331658313839	-0.771930653304841	12.306131529113	0.0107829345122215	0.124152062346664	-0.715010485532845	12.306131529113	0.016919549822653	0.218401356022124	0.400839224737487	12.306131529113	0.158533470303533	0.469832798042062	0.262677458446355	12.306131529113	0.348208195317641	0.502877190402778
ZNF830_K234_1ac	Q96NB3	234	Q96NB3	Q96NB3	Zinc finger protein 830	ZNF830	sp|Q96NB3|ZN830_HUMAN Zinc finger protein 830 OS=Homo sapiens OX=9606 GN=ZNF830 PE=1 SV=2	1	142.085	2.90039e-05	158.56	132.52	142.08	1	IIPHSGSIEKAEIHEKVVERRENTAEALPEG	AEIHEK(1)VVER	6	25583	7484	234	234	1	18	0.0457022619047152	-0.0858241051488235	0.131526367053539	-0.000546882906753865	-0.125516781735165	0.124969898828411	0.0241391907350561	0.0306956589601839	0.0703883355465251	0.290048261267298	0.0555171460075492	0.0056884923631673	0.989736216580753	0.0077799572027003	0.00800374868013883	0.571906345591396	0.473505232004498	0.110430004097989	0.344537793309201	0.0759661681884339	0.00931140387968623	0.991239145072232	0.0122126241405991	0.0122872231304405	0.762899260437038	0.704537878997127	0.302694007396469	6029.20554598091	6179.39552596454	6004.85994887397	6247.15727868569	6510.86858035028	5422.80574957495	7262.28255141984	6880.89902320248	5894.68442425021	6005.10081944188	7209.78298151831	5898.41818057903	10983.7741976527	5936.44112329467	9181.17018433627	7474.15919907904	6462.82264340395	5587.89685780795	5580.4011354549	6005.10081944188	-0.49136604786491	12.6736881553266	0.00307950527358712	0.0254462808935346	-0.617032407277328	12.6736881553266	0.000427404441868217	0.00294954776594083	0.125666359412419	12.6736881553266	0.396861486395085	0.583369433157502	-0.0570811558615016	12.6736881553266	0.698163640870672	0.924985359921967	0.107162060913398	12.6736881553266	0.468836136519809	0.7192999080931	-0.164243216774899	12.6736881553266	0.271351746481039	0.62070208951335	-0.107377546013193	12.6736881553266	0.467955135169176	0.800572347251209	0.182532030174125	12.6736881553266	0.223263495748503	0.542395129640649	-0.541662438016601	12.6736881553266	0.00140011934056803	0.0209288109150931
ZMAT2_K123_1ac	Q96NC0	123	Q96NC0	Q96NC0	Zinc finger matrin-type protein 2	ZMAT2	sp|Q96NC0|ZMAT2_HUMAN Zinc finger matrin-type protein 2 OS=Homo sapiens OX=9606 GN=ZMAT2 PE=1 SV=1	1	116.051	0.0065859	116.05	68.984	116.05	1	LGMSMRVERSTLDQVKKRFEVNKKKMEEKQK	STLDQVK(1)K	7	25589	7485	123	123	1	10	-0.238030481203513	-0.118808301193752	-0.119222180009761	-0.153965910967685	-0.128898447844527	-0.0250674631231576	0.183454365019298	0.0892996481326946	0.0993897947834697	0.000159440611691306	0.0291129573420737	0.0286251118110683	0.00655914972545501	0.0191836046534381	0.623016295455727	0.00178539368961433	0.0916409645717081	0.0628035195282359	0.000365519733861298	0.0421219197183496	0.0413602475005223	0.0106109716501984	0.0281210850228378	0.666004361939043	0.0375513573203679	0.284591313930206	0.213575990549067	2760.71863340629	2975.13364996395	2406.81725130687	2565.52889869316	2373.50954938772	3454.89192281809	2628.76322268569	2695.77366771768	3045.11225824648	2504.06981199242	2650.31250449833	3310.28802326014	2351.02533529717	3675.46356342684	2008.69758794604	2617.55714287346	2701.06280722722	2743.08609707283	3073.27194884827	2504.06981199242	0.44913035110034	11.4121888690171	0.00826841243910455	0.0483187302007445	0.287796525979932	11.4121888690171	0.0742910174326519	0.118556337176633	0.161333825120408	11.4121888690171	0.302962865433483	0.500126098934326	0.247219673361647	11.4121888690171	0.121183531598808	0.440734657195664	0.150795558508179	11.4121888690171	0.334782561473282	0.611883937838564	0.0964241148534679	11.4121888690171	0.534394432355495	0.80733671537915	-0.0907508884292536	11.4121888690171	0.558479683995095	0.846244264809006	-0.0258411781623131	11.4121888690171	0.867122997276049	0.949262458349845	0.11115978930944	11.4121888690171	0.474577718593282	0.617589121860131
ZMAT2_K102_1ac	Q96NC0	102	Q96NC0	Q96NC0	Zinc finger matrin-type protein 2	ZMAT2	sp|Q96NC0|ZMAT2_HUMAN Zinc finger matrin-type protein 2 OS=Homo sapiens OX=9606 GN=ZMAT2 PE=1 SV=1	1	135.583	2.99592e-12	162.32	124.3	135.58	1	CVVKDSINFLDHINGKKHQRNLGMSMRVERS	DSINFLDHINGK(1)K	12	25587	7485	102	102	1	10	-0.238030481203513	-0.118808301193752	-0.119222180009761	-0.153965910967685	-0.128898447844527	-0.0250674631231576	0.183454365019298	0.0892996481326946	0.0993897947834697	0.000159440611691306	0.0291129573420737	0.0286251118110683	0.00655914972545501	0.0191836046534381	0.623016295455727	0.00178539368961433	0.0916409645717081	0.0628035195282359	0.000365519733861298	0.0421219197183496	0.0413602475005223	0.0106109716501984	0.0281210850228378	0.666004361939043	0.0375513573203679	0.284591313930206	0.213575990549067	8472.49867649414	8001.13964818649	8226.16357202981	8597.46589406044	8233.76525181117	7778.52913323771	7619.81987721317	7339.36390129746	7792.4973122319	8161.04913898666	7663.91096865758	8289.8447387687	8994.39136616143	9224.60671875877	8664.13196377886	11186.3263723854	7395.74956678811	7453.70334483012	7203.10574639569	8161.04913898666	0.172778410259939	12.9982399014753	0.142730956423152	0.296986792409931	-0.196296273226567	12.9982399014753	0.0985419527407385	0.149390160415346	0.369074683486506	12.9982399014753	0.00406418955459122	0.0552965182405065	-0.0336484040415002	12.9982399014753	0.769099159077373	0.943761456218082	-0.132353968381308	12.9982399014753	0.255955101855498	0.538037288901077	0.0987055643398076	12.9982399014753	0.393281429057778	0.720666928220182	-0.225627512851915	12.9982399014753	0.060384289946206	0.365420521339174	0.0447416062947834	12.9982399014753	0.696547107382162	0.866543099688316	-0.0192006985504758	12.9982399014753	0.866866022454009	0.916834259235268
ZMAT2_K61_1ac	Q96NC0	61	Q96NC0	Q96NC0	Zinc finger matrin-type protein 2	ZMAT2	sp|Q96NC0|ZMAT2_HUMAN Zinc finger matrin-type protein 2 OS=Homo sapiens OX=9606 GN=ZMAT2 PE=1 SV=1	1	91.8667	0.00258281	99.802	39.212	91.867	1	RELLRHRDYKVDLESKLGKTIVITKTTPQSE	VDLESK(1)LGK	6	25590	7485	61	61	1	10	-0.238030481203513	-0.118808301193752	-0.119222180009761	-0.153965910967685	-0.128898447844527	-0.0250674631231576	0.183454365019298	0.0892996481326946	0.0993897947834697	0.000159440611691306	0.0291129573420737	0.0286251118110683	0.00655914972545501	0.0191836046534381	0.623016295455727	0.00178539368961433	0.0916409645717081	0.0628035195282359	0.000365519733861298	0.0421219197183496	0.0413602475005223	0.0106109716501984	0.0281210850228378	0.666004361939043	0.0375513573203679	0.284591313930206	0.213575990549067	4677.69543827055	3113.32319039742	4652.42585123001	2680.46490006212	3809.52066165485	3570.56708684947	2976.38910536471	2629.91175226343	3200.58963985859	3366.79138630708	4837.80452144023	3125.77611484967	4958.40735536518	3500.69505604927	4632.64118002132	3103.99036605619	3049.85070858105	2501.32087157529	3032.00533309488	3366.79138630708	-0.570028098904508	11.7574788594196	0.000460324491382362	0.00715721392926431	-0.754787721676337	11.7574788594196	2.15799877038058e-05	0.00041156119406544	0.184759622771828	11.7574788594196	0.18698403208543	0.381104859288625	-0.492099583809066	11.7574788594196	0.00171910431655947	0.0353546473389641	-0.575491773508929	11.7574788594196	0.000419746275311606	0.0120597232272273	0.0833921896998628	11.7574788594196	0.543986042863907	0.813484167802671	-0.0629627017400036	11.7574788594196	0.646150328069717	0.885067193704478	0.038404731331962	11.7574788594196	0.779061990631674	0.907518729270506	-0.140891216835445	11.7574788594196	0.309625503410914	0.465475249570082
ZMAT2_K155_1ac	Q96NC0	155	Q96NC0	Q96NC0	Zinc finger matrin-type protein 2	ZMAT2	sp|Q96NC0|ZMAT2_HUMAN Zinc finger matrin-type protein 2 OS=Homo sapiens OX=9606 GN=ZMAT2 PE=1 SV=1	1	197.734	5.48212e-09	197.73	135.48	197.73	1	YDFEERMKELREEEEKAKAYKKEKQKEKKRR	ELREEEEK(1)AK	8	25588	7485	155	155	1	10	-0.238030481203513	-0.118808301193752	-0.119222180009761	-0.153965910967685	-0.128898447844527	-0.0250674631231576	0.183454365019298	0.0892996481326946	0.0993897947834697	0.000159440611691306	0.0291129573420737	0.0286251118110683	0.00655914972545501	0.0191836046534381	0.623016295455727	0.00178539368961433	0.0916409645717081	0.0628035195282359	0.000365519733861298	0.0421219197183496	0.0413602475005223	0.0106109716501984	0.0281210850228378	0.666004361939043	0.0375513573203679	0.284591313930206	0.213575990549067	15904.7398797672	16853.8683780403	16798.0020662288	16336.2032655297	16730.4013266662	15205.5157754879	16311.5808254025	17012.6070852025	17939.0659822606	16842.3619479006	19195.7663663245	16673.5648875877	28444.330300327	18688.6322695594	25470.2872091673	25745.8692942107	18420.8321749635	17048.6082459698	16792.7126208666	16842.3619479006	-0.264559979030357	14.1500322227375	0.0944750755977856	0.227321476181993	-0.466305665802004	14.1500322227375	0.00586565799300136	0.0175155379251097	0.201745686771647	14.1500322227375	0.19533863477901	0.389827582273823	-0.0314904136908574	14.1500322227375	0.836278754666158	0.965239084352696	0.051795715086751	14.1500322227375	0.734175080183007	0.882030392218234	-0.0832861287776083	14.1500322227375	0.585961623273135	0.835177330695606	-0.312772441497399	14.1500322227375	0.0512141877990697	0.340207901437246	-0.0277406259481445	14.1500322227375	0.85552688561322	0.945230644811332	-0.545842006836899	14.1500322227375	0.00177712189501288	0.0239368970341206
NAP1L5_K107_1ac	Q96NT1	107	Q96NT1	Q96NT1	Nucleosome assembly protein 1-like 5	NAP1L5	sp|Q96NT1|NP1L5_HUMAN Nucleosome assembly protein 1-like 5 OS=Homo sapiens OX=9606 GN=NAP1L5 PE=1 SV=1	1	123.883	0.00415089	123.88	65.207	123.88	1	DKIEAKFDKEFQALEKKYNDIYKPLLAKIQE	EFQALEK(1)K	7	25594	7498	107	107	1	6	-1.03153579999988	0.115846492922877	-1.14738229292275	-0.995167743549622	0.0275257791845576	-1.02269352273418	0.151065374742181	0.026376604553608	0.114697318291928	1.49292036669112e-12	0.0721094938660099	2.41286382731334e-13	2.74749838010856e-12	0.655293863584699	1.72851234163875e-12	0.0226972376872857	0.668737782921455	0.0747318701036591	4.26676640800322e-11	0.0964083580862574	6.78291621488019e-12	5.50398390445113e-11	0.69673729989772	3.11350101201905e-11	0.136919123456808	0.837289391175315	0.238818879712551	2607.00447361192	4041.63083554974	2113.25360953332	3219.18293733691	1941.51096970534	4018.28884888921	2861.71225290361	2307.35956367352	2749.36316222635	2652.6490430613	2589.25379214109	4148.17017869006	1787.08422528812	4163.38669161982	2276.78213659967	3685.17392901747	2776.07268315956	3086.51202729465	2764.03026593121	2652.6490430613	0.864941698370115	11.4697463131484	2.25082778014206e-05	0.000995894828665142	0.389551969316274	11.4697463131484	0.0212894830606181	0.0449586081558218	0.475389729053841	11.4697463131484	0.00640199818129158	0.0705130468246668	0.763058185808827	11.4697463131484	9.59121797726647e-05	0.00536207947999814	0.25439337005321	11.4697463131484	0.117640047937682	0.353673807486498	0.508664815755617	11.4697463131484	0.00396262397165912	0.0701814204938021	-0.0945839886382931	11.4697463131484	0.549452219853891	0.840345799045816	-0.127859075340069	11.4697463131484	0.420251265204582	0.707806604465983	0.00729952392299538	11.4697463131484	0.962977267091852	0.978392990302087
AKAP8_K396_1ac	O43823	396	O43823	O43823	A-kinase anchor protein 8	AKAP8	sp|O43823|AKAP8_HUMAN A-kinase anchor protein 8 OS=Homo sapiens OX=9606 GN=AKAP8 PE=1 SV=1	1	62.4075	3.52788e-11	201.75	169.43	62.408	1	RDRAADRIQFACSVCKFRSFDDEEIQKHLQS	IQFACSVCK(1)FR	9	2173	750	396	396	1	36	0.159790686922101	-0.160747102950253	0.320537789872354	0.232628258077483	-0.0895433718776637	0.322171629955147	0.071167669433386	0.0695338293505934	-0.00166990172199633	8.90513848040955e-05	8.34500902842111e-05	7.95307835810434e-09	8.64546285446928e-07	0.0115394115540275	7.35213633550525e-09	0.0383556826396245	0.0424916581731025	0.958764334274147	0.000214715009367355	0.000201663211413987	4.77518864442483e-08	2.95794886329687e-06	0.0175299281828902	3.87865012037445e-08	0.180296942407972	0.18660715537331	0.985546745242362	3079.98788473628	3826.70274300127	3486.99302378533	3793.3847947289	3879.78434224151	3768.29406719563	3777.21033709957	3465.72376552835	3417.23097925583	4042.70803434066	3844.35250183053	3860.54512948835	2988.92512789319	3530.64673567986	3014.25537237932	3228.739714057	3793.35273232497	3633.13890564989	4239.55991320649	4042.70803434066	0.115179720712362	11.8213250408142	0.379588555854792	0.552285204401533	0.251478511124368	11.8213250408142	0.0643147579774134	0.10577510004654	-0.136298790412006	11.8213250408142	0.300418694263717	0.497889972107012	0.130871499307737	11.8213250408142	0.319540398384643	0.701772056484232	0.034140314453289	11.8213250408142	0.792608216301472	0.911167013409888	0.0967311848544483	11.8213250408142	0.459202134687447	0.76458054233796	0.104596972201422	11.8213250408142	0.424080412090619	0.774809646324301	-0.128433003065032	11.8213250408142	0.328406560911923	0.639791672195501	0.0889051936060472	11.8213250408142	0.495838795250629	0.63632713874627
AKAP8_K474_1ac	O43823	474	O43823	O43823	A-kinase anchor protein 8	AKAP8	sp|O43823|AKAP8_HUMAN A-kinase anchor protein 8 OS=Homo sapiens OX=9606 GN=AKAP8 PE=1 SV=1	1	115.175	0.000300815	124.1	76.843	115.18	1	PKPDPFKGIGQEHFFKKIEAAHCLACDMLIP	GIGQEHFFK(1)K	9	2170	750	474	474	1	36	0.159790686922101	-0.160747102950253	0.320537789872354	0.232628258077483	-0.0895433718776637	0.322171629955147	0.071167669433386	0.0695338293505934	-0.00166990172199633	8.90513848040955e-05	8.34500902842111e-05	7.95307835810434e-09	8.64546285446928e-07	0.0115394115540275	7.35213633550525e-09	0.0383556826396245	0.0424916581731025	0.958764334274147	0.000214715009367355	0.000201663211413987	4.77518864442483e-08	2.95794886329687e-06	0.0175299281828902	3.87865012037445e-08	0.180296942407972	0.18660715537331	0.985546745242362	6601.88709567129	5890.31374280119	5262.57534691881	5577.09216010435	6109.97603762444	6264.00071895956	5234.37174948057	6866.2175954999	6284.03797935583	6483.83469550461	6874.63537862348	7642.36644235619	4055.76546654117	7914.14177476551	4666.21408527069	4449.58523446672	6923.97526138986	8436.56336481269	8303.89346622096	6483.83469550461	0.3495377610411	12.5980518697927	0.100766795067127	0.236578924864998	0.632844672471537	12.5980518697927	0.0056011812429114	0.0169745386942712	-0.283306911430437	12.5980518697927	0.178188662602413	0.371040692357263	-0.0149574008416806	12.5980518697927	0.941928954843616	0.990490724338813	0.0298032317761852	12.5980518697927	0.884618385663229	0.953225357844022	-0.0447606326178658	12.5980518697927	0.82753049075762	0.943678336591908	-0.129060412560525	12.5980518697927	0.531779464705239	0.831697630413747	-0.367606691373096	12.5980518697927	0.0854848406350711	0.366923250488466	0.235434749322255	12.5980518697927	0.259677018707652	0.415687235032738
AKAP8_K345_1ac	O43823	345	O43823	O43823	A-kinase anchor protein 8	AKAP8	sp|O43823|AKAP8_HUMAN A-kinase anchor protein 8 OS=Homo sapiens OX=9606 GN=AKAP8 PE=1 SV=1	1	75.239	0.000266692	79.311	74.309	75.239	1	NDDAAGDFRSGDEEFKGEDELCDSGRQRGEK	SGDEEFK(1)GEDELCDSGR	7	2176	750	345	345	1	36	0.159790686922101	-0.160747102950253	0.320537789872354	0.232628258077483	-0.0895433718776637	0.322171629955147	0.071167669433386	0.0695338293505934	-0.00166990172199633	8.90513848040955e-05	8.34500902842111e-05	7.95307835810434e-09	8.64546285446928e-07	0.0115394115540275	7.35213633550525e-09	0.0383556826396245	0.0424916581731025	0.958764334274147	0.000214715009367355	0.000201663211413987	4.77518864442483e-08	2.95794886329687e-06	0.0175299281828902	3.87865012037445e-08	0.180296942407972	0.18660715537331	0.985546745242362	737.277515956922	986.948492573229	1263.9125813578	1045.19304716402	1046.15749289362	1090.95330769536	1149.22255081221	1017.99782475669	1316.79009907872	1110.93280300187	1072.63345202975	1099.02574656945	1149.51601996687	1076.48854879003	1203.03523890132	1056.85016375207	1152.06800064202	1396.51032723485	1088.0156909151	1110.93280300187	-0.0821778726135101	10.1037635946047	0.670129185191855	0.783548408992342	0.0796296176571847	10.1037635946047	0.679736205018081	0.738383478599186	-0.161807490270695	10.1037635946047	0.4048738603591	0.591223430617712	0.0690430274144891	10.1037635946047	0.720236664486466	0.929699731202743	0.220047224487583	10.1037635946047	0.261000152524309	0.542569083046334	-0.151004197073094	10.1037635946047	0.436414100169536	0.75029170060603	-0.0506411732985335	10.1037635946047	0.792629911063045	0.939867289641831	-0.061444466496134	10.1037635946047	0.74984692171455	0.895129886784841	-0.201862073326533	10.1037635946047	0.301197504340783	0.457109422993078
AKAP8_K368_1ac	O43823	368	O43823	O43823	A-kinase anchor protein 8	AKAP8	sp|O43823|AKAP8_HUMAN A-kinase anchor protein 8 OS=Homo sapiens OX=9606 GN=AKAP8 PE=1 SV=1	1	143.775	2.7435e-12	162.37	117.77	162.37	1	SGRQRGEKEDEDEDVKKRREKQRRRDRTRDR	QRGEKEDEDEDVK(1)K	13	2169	750	368	368	1	36	0.159790686922101	-0.160747102950253	0.320537789872354	0.232628258077483	-0.0895433718776637	0.322171629955147	0.071167669433386	0.0695338293505934	-0.00166990172199633	8.90513848040955e-05	8.34500902842111e-05	7.95307835810434e-09	8.64546285446928e-07	0.0115394115540275	7.35213633550525e-09	0.0383556826396245	0.0424916581731025	0.958764334274147	0.000214715009367355	0.000201663211413987	4.77518864442483e-08	2.95794886329687e-06	0.0175299281828902	3.87865012037445e-08	0.180296942407972	0.18660715537331	0.985546745242362	3278.67716128979	2627.682575469	3966.04193239767	3622.32711598337	3750.17632984347	3248.9372657407	3549.27549125454	2827.00024693332	3334.06799930618	3373.78981666973	3159.57599593007	2960.02500306288	4829.7531617487	2768.83478400568	4638.62894929508	3463.65249395422	2910.12045020574	2704.56025783535	3245.24935391214	3373.78981666973	-0.439398782154116	11.7047158786481	0.0161248219177226	0.0746632714662818	-0.490192209678943	11.7047158786481	0.00829931328668233	0.022421889134647	0.0507934275248267	11.7047158786481	0.763492708357158	0.858513511590107	-0.219032161350944	11.7047158786481	0.203732825820874	0.57097729732917	-0.181230705748208	11.7047158786481	0.289717828228067	0.57037506838798	-0.037801455602736	11.7047158786481	0.822714224680584	0.941877470037596	0.0411644015916295	11.7047158786481	0.807263736296272	0.944794227763735	0.129759284719192	11.7047158786481	0.445108928063268	0.722002394468185	-0.179202219211543	11.7047158786481	0.294991111834458	0.451424370683455
AKAP8_K317_1ac	O43823	317	O43823	O43823	A-kinase anchor protein 8	AKAP8	sp|O43823|AKAP8_HUMAN A-kinase anchor protein 8 OS=Homo sapiens OX=9606 GN=AKAP8 PE=1 SV=1	1	137.796	3.48879e-10	141.54	123.52	137.8	1	GRKRKQFQLYEEPDTKLARVDSEGDFSENDD	QFQLYEEPDTK(1)LAR	11	2174	750	317	317	1	36	0.159790686922101	-0.160747102950253	0.320537789872354	0.232628258077483	-0.0895433718776637	0.322171629955147	0.071167669433386	0.0695338293505934	-0.00166990172199633	8.90513848040955e-05	8.34500902842111e-05	7.95307835810434e-09	8.64546285446928e-07	0.0115394115540275	7.35213633550525e-09	0.0383556826396245	0.0424916581731025	0.958764334274147	0.000214715009367355	0.000201663211413987	4.77518864442483e-08	2.95794886329687e-06	0.0175299281828902	3.87865012037445e-08	0.180296942407972	0.18660715537331	0.985546745242362	2462.23006397826	2000.32612048031	2270.62563442341	2536.40985083322	2495.40196908698	2364.20079922305	2964.53915090169	2713.77640792203	2348.75624739619	2651.8291875246	2848.78146180337	1609.22651226952	3933.3949633156	2393.34832138693	4261.9266079367	3674.84200887259	2687.6951663893	2934.27179618798	1959.68693324062	2651.8291875246	-0.584848581612968	11.3553536227429	0.019996055762887	0.0859208988746027	-0.542543510910559	11.3553536227429	0.0293722380101109	0.0574098798213526	-0.04230507070241	11.3553536227429	0.85618911794999	0.915958639944006	-0.0726506589882749	11.3553536227429	0.755834805065337	0.94050848758548	0.145893015346342	11.3553536227429	0.533939213654794	0.765829863051655	-0.218543674334617	11.3553536227429	0.354531445568609	0.69012680295559	-0.0795681101435406	11.3553536227429	0.733499214000663	0.922979530212791	0.0966704934886664	11.3553536227429	0.679350101931968	0.857968983731728	-0.591766032768234	11.3553536227429	0.0187611425166289	0.0833307168342172
RPRD1A_K258_1ac	Q96P16	258	Q96P16	Q96P16	Regulation of nuclear pre-mRNA domain-containing protein 1A	RPRD1A	sp|Q96P16|RPR1A_HUMAN Regulation of nuclear pre-mRNA domain-containing protein 1A OS=Homo sapiens OX=9606 GN=RPRD1A PE=1 SV=1	1	145.987	4.86975e-09	145.99	68.609	145.99	1	MLADFLRCQKEALAEKEHKLEEYKRKLARVS	EALAEK(1)EHK	6	25601	7509	258	258	1	23	0.53143438863664	0.133733553149657	0.397700835486983	0.595310974015025	0.0843379986821198	0.510972975332905	0.171500828733443	0.058228688887521	0.107624243355058	6.49277756245619e-10	0.00821579746626675	5.77392176712612e-08	1.02615585326111e-10	0.0774983622385177	1.21678609339116e-09	0.00128754670853398	0.212482283189439	0.0280285109847531	6.37675542044667e-09	0.0131667752291161	2.75337070252165e-07	1.15919107850602e-09	0.101537369646243	8.06238328032135e-09	0.0324667311382534	0.454773613596169	0.130176585641422	13723.8214727024	11552.0192103439	13923.9988695354	9573.82864009488	12512.5970499893	12704.9349985205	13827.6881344068	13720.5436481427	11272.0624423085	11386.3791524976	13818.7786156148	13374.6423307039	9920.70758337475	11830.790530652	11242.1700270111	9136.81224291007	11556.8693434368	14469.4160072258	14109.2207064019	11386.3791524976	-0.0307519908992209	13.5684062339127	0.848089315186127	0.908531348634264	0.204776687661436	13.5684062339127	0.211484703054841	0.279847228189974	-0.235528678560657	13.5684062339127	0.153352899566743	0.342217060608657	-0.255645065025581	13.5684062339127	0.122950150933995	0.444089424591095	-0.0536626661973543	13.5684062339127	0.738430132357245	0.883555011815858	-0.201982398828227	13.5684062339127	0.21752860838249	0.569220687632856	-0.0137025576029863	13.5684062339127	0.931952749078642	0.982786535392023	-0.0472488373354167	13.5684062339127	0.768666273528454	0.902626769779027	0.211190516523374	13.5684062339127	0.198108619946824	0.348269961232434
AGAP3_K725_1ac	Q96P47	725	Q96P47	Q96P47	Arf-GAP with GTPase, ANK repeat and PH domain-containing protein 3	AGAP3	sp|Q96P47|AGAP3_HUMAN Arf-GAP with GTPase, ANK repeat and PH domain-containing protein 3 OS=Homo sapiens OX=9606 GN=AGAP3 PE=1 SV=2	1	105.404	0.000226205	105.4	95.749	105.4	1	LGGYSKPGPDACREEKERWIRAKYEQKLFLA	PGPDACREEK(1)ER	10	25607	7510	725	725	1	20	0.0742037158572586	0.245402483250004	-0.171198767392745	0.106443447469839	0.314583175539109	-0.20813972806927	0.0725774968715385	0.109518457548063	0.0403377652589576	0.175186243657384	0.0001908378461095	0.00437875205680256	0.0579955394937596	1.15778789206197e-05	0.000918134157657292	0.184354684866844	0.0517652116449323	0.452904709307628	0.219877744517623	0.000424117079456416	0.00731983235231529	0.078866575038778	3.18067074224265e-05	0.00165275714208558	0.416949899247776	0.206434848671465	0.675574978706264	5394.77476075774	2626.7550278617	5324.83027619184	4034.88691471097	5123.55226373655	5388.6351736067	5654.02775243971	3784.48158119698	5292.92510067378	4403.90116084476	5529.86744277356	3116.86270787402	4791.23615480423	3581.0339021483	3283.74349636748	3423.71802546845	6476.36608556671	3545.88619423576	5548.43457581854	4403.90116084476	-0.395649862422395	12.1073146373646	0.122795886541013	0.26948564328658	0.183475767196999	12.1073146373646	0.463067474458376	0.537601237683665	-0.579125629619394	12.1073146373646	0.0288907841529408	0.153905291844665	-0.4552376198462	12.1073146373646	0.0787028736350798	0.35113589775651	-0.126000928766691	12.1073146373646	0.61295294830106	0.81654358863109	-0.329236691079508	12.1073146373646	0.194806387975402	0.545876241118791	0.193231714327053	12.1073146373646	0.439984468374411	0.785611024650823	-0.0566572242128327	12.1073146373646	0.819575872388153	0.926419851080506	0.252819471750858	12.1073146373646	0.31503538040901	0.471092883450554
IPO9_K466_1ac	Q96P70	466	Q96P70	Q96P70	Importin-9	IPO9	sp|Q96P70|IPO9_HUMAN Importin-9 OS=Homo sapiens OX=9606 GN=IPO9 PE=1 SV=3	1	144.472	4.37446e-05	144.47	88.755	144.47	1	MLALGSVKAIITDSVKNGRIHFDMHGFLTNV	AIITDSVK(1)NGR	8	25612	7514	466	466	1	40	0.13943470431753	-0.25021583949129	0.38965054380882	0.0732276017546916	-0.383422636622669	0.45665023837736	-0.01096637026777	-0.0779660648363105	0.0552407322950685	0.00434745198792489	1.5269780045294e-05	3.62766849708212e-08	0.104100226448398	4.61429118739317e-08	3.17889767335477e-09	0.800592901179871	0.0850144713723677	0.212928272255437	0.0075777705518333	4.36701447993164e-05	1.83178031177751e-07	0.134603429583556	2.46959629467597e-07	1.85162151164021e-08	0.900944448168251	0.271678746756124	0.436464467159962	4328.5982379455	3440.60762633129	3605.84661990168	4135.55531329828	3491.7271122702	4134.278503164	4460.7593183518	5269.40178199297	4552.2355383463	4081.56024880282	3470.76570307344	3449.50253862438	3213.23367179145	3951.05400724546	3625.47381061132	3154.34244612852	4161.2762453235	4867.61190495554	3754.64576198765	4081.56024880282	0.0295052504252933	11.9387160643948	0.830239109463355	0.897555574032311	0.303822527190611	11.9387160643948	0.0373773566929758	0.0691052705047067	-0.274317276765318	11.9387160643948	0.0576139846322658	0.215401902982456	0.0367337568513886	11.9387160643948	0.789600839937243	0.951446628544723	0.324441652167749	11.9387160643948	0.0273621141477151	0.15544009526468	-0.287707895316361	11.9387160643948	0.0474421452446063	0.273921007258806	0.150804944940404	11.9387160643948	0.280437444287699	0.664873283952594	0.164195563491447	11.9387160643948	0.241256878194839	0.558725449040444	0.143576438514309	11.9387160643948	0.303441176979661	0.459209427021111
IPO9_K95_1ac	Q96P70	95	Q96P70	Q96P70	Importin-9	IPO9	sp|Q96P70|IPO9_HUMAN Importin-9 OS=Homo sapiens OX=9606 GN=IPO9 PE=1 SV=3	1	131.655	2.20191e-53	196.4	183.84	131.65	1	ILKQYVETHWCAQSEKFRPPETTERAKIVIR	QYVETHWCAQSEK(1)FRPPETTER	13	25615	7514	95	95	1	40	0.13943470431753	-0.25021583949129	0.38965054380882	0.0732276017546916	-0.383422636622669	0.45665023837736	-0.01096637026777	-0.0779660648363105	0.0552407322950685	0.00434745198792489	1.5269780045294e-05	3.62766849708212e-08	0.104100226448398	4.61429118739317e-08	3.17889767335477e-09	0.800592901179871	0.0850144713723677	0.212928272255437	0.0075777705518333	4.36701447993164e-05	1.83178031177751e-07	0.134603429583556	2.46959629467597e-07	1.85162151164021e-08	0.900944448168251	0.271678746756124	0.436464467159962	1277.07067746072	1229.44771231068	1527.6677228199	1210.05976773738	1291.80473407796	1097.57821010671	1727.17553541964	2426.45336735405	2036.31382943007	1478.70894782337	1830.47963570172	2203.35077665918	1981.86958690159	2335.09864883152	2233.15880832058	1620.18048983971	1906.17492240787	1583.04490583532	2478.69142732861	1478.70894782337	0.0137225420127383	10.7279511754612	0.941758015221138	0.965832094285732	-0.0384027426332985	10.7279511754612	0.838071737295993	0.871968484531427	0.0521252846460367	10.7279511754612	0.781584958805646	0.869888218489596	-0.208714911178872	10.7279511754612	0.274185355208579	0.656750445553137	0.586555534475819	10.7279511754612	0.00510685019091768	0.0574743328899354	-0.79527044565469	10.7279511754612	0.000395229105756799	0.0181080412181947	-0.783974933200133	10.7279511754612	0.00045411328381968	0.0512858247335534	0.0634207971005942	10.7279511754612	0.735990444224176	0.888143693544424	-0.561537480008523	10.7279511754612	0.00689845615821653	0.048914602594387
IPO9_K277_1ac	Q96P70	277	Q96P70	Q96P70	Importin-9	IPO9	sp|Q96P70|IPO9_HUMAN Importin-9 OS=Homo sapiens OX=9606 GN=IPO9 PE=1 SV=3	1	128.811	2.15344e-05	148.96	115.84	128.81	1	SGFKMEVLKAVTALVKNFPKHMVSSMQQILP	AVTALVK(1)NFPK	7	25613	7514	277	277	1	40	0.13943470431753	-0.25021583949129	0.38965054380882	0.0732276017546916	-0.383422636622669	0.45665023837736	-0.01096637026777	-0.0779660648363105	0.0552407322950685	0.00434745198792489	1.5269780045294e-05	3.62766849708212e-08	0.104100226448398	4.61429118739317e-08	3.17889767335477e-09	0.800592901179871	0.0850144713723677	0.212928272255437	0.0075777705518333	4.36701447993164e-05	1.83178031177751e-07	0.134603429583556	2.46959629467597e-07	1.85162151164021e-08	0.900944448168251	0.271678746756124	0.436464467159962	3394.28481838968	3134.520628624	3264.48115870191	2989.8237990188	3296.9457450165	3310.4830715106	3496.00200305771	3523.15572388112	3356.12674721924	3129.17606957225	2564.43343697992	3161.45732423549	1956.78411689306	2657.17519197178	2124.08004446365	2295.79867638157	3119.49664458146	3300.84866540257	3042.85050344921	3129.17606957225	0.285172124004143	11.5388038575544	0.0415530856069776	0.136275113026187	0.51853695061029	11.5388038575544	0.000812577158194848	0.00448882325107831	-0.233364826606147	11.5388038575544	0.0896175331778511	0.26505292566696	-0.078581482641825	11.5388038575544	0.554076046868584	0.861920809824901	0.0594266558205199	11.5388038575544	0.653906831676042	0.840198975453495	-0.138008138462345	11.5388038575544	0.303396948380464	0.650928947439715	0.228622603778746	11.5388038575544	0.0958336826809148	0.439206987273349	0.133265915634944	11.5388038575544	0.31985685785351	0.632929120971053	0.592376210424714	11.5388038575544	0.000223864295438969	0.00858109524546503
IPO9_K773_1ac	Q96P70	773	Q96P70	Q96P70	Importin-9	IPO9	sp|Q96P70|IPO9_HUMAN Importin-9 OS=Homo sapiens OX=9606 GN=IPO9 PE=1 SV=3	1	115.574	8.87217e-07	169.93	128.49	115.57	1	FTAAFVGRLVSTLISKAGRELGENLDQILRA	LVSTLISK(1)AGR	8	25614	7514	773	773	1	40	0.13943470431753	-0.25021583949129	0.38965054380882	0.0732276017546916	-0.383422636622669	0.45665023837736	-0.01096637026777	-0.0779660648363105	0.0552407322950685	0.00434745198792489	1.5269780045294e-05	3.62766849708212e-08	0.104100226448398	4.61429118739317e-08	3.17889767335477e-09	0.800592901179871	0.0850144713723677	0.212928272255437	0.0075777705518333	4.36701447993164e-05	1.83178031177751e-07	0.134603429583556	2.46959629467597e-07	1.85162151164021e-08	0.900944448168251	0.271678746756124	0.436464467159962	3454.82102231021	3546.09668374492	3257.21415346068	3505.88059834197	3260.14938852025	4003.35303095188	3092.00639565934	5158.56027377672	4080.20254682658	4103.72543110726	3898.89231689237	4598.11024164511	2853.82791226057	5072.66951854674	4146.2899735214	3129.20335494661	4536.87131189555	5589.74436868256	4973.47899984438	4103.72543110726	0.220599325980741	11.9472106300354	0.260701257640655	0.432760175348181	0.483650587611946	11.9472106300354	0.0199109090189796	0.0428072104772898	-0.263051261631205	11.9472106300354	0.182891859125661	0.376030713013807	0.146676651267992	11.9472106300354	0.45029610928808	0.800606836789347	0.275654974797757	11.9472106300354	0.163750217129722	0.424736546810247	-0.128978323529765	11.9472106300354	0.50606473781162	0.78897800561268	-0.184121355913312	11.9472106300354	0.345404106658727	0.719768003259309	-0.318194294014752	11.9472106300354	0.110882027031944	0.407038968727243	-0.110198681200563	11.9472106300354	0.569313042411132	0.697995548632633
MIA2_K741_1ac	Q96PC5;Q96RT6	741;103	Q96PC5	Q96PC5	Melanoma inhibitory activity protein 2;cTAGE family member 2	MIA2;CTAGE1	sp|Q96PC5|MIA2_HUMAN Melanoma inhibitory activity protein 2 OS=Homo sapiens OX=9606 GN=MIA2 PE=1 SV=4;sp|Q96RT6|CTGE2_HUMAN cTAGE family member 2 OS=Homo sapiens OX=9606 GN=CTAGE1 PE=1 SV=2	1	176.04	4.61036e-26	176.04	134.66	176.04	1	EKEATEAQSLEATCEKLNRSNSELEDEILCL	EATEAQSLEATCEK(1)LNR	14	25618	7516	741	741	1	29	0.292821623475632	0.173937936626164	0.118883686849468	0.276127892256749	0.193935671562503	0.082192220694246	0.0503856448052211	0.0870771109604433	0.067079376024104	8.41063739395704e-07	0.000386874560730725	0.00817052441873993	1.85967931905613e-06	0.000128817090096459	0.0547490453581845	0.223999524447388	0.0430719366291762	0.110899346267713	3.18097948900696e-06	0.000809039630172008	0.0130301249106643	5.8989605925221e-06	0.000283054262041784	0.072981703187356	0.462288830149179	0.187736100808383	0.303398530599673	888.788146054574	1064.35597426073	924.46934585868	941.937378402111	880.860773834296	679.825442909153	842.026433735586	996.646813244685	690.216889484232	1019.37730574256	956.468847298413	844.421432427653	1229.3325343597	700.35753813308	808.613628800971	1141.37375316739	906.98720596705	1131.76138519951	1259.77502151664	1019.37730574256	-0.164739203544961	9.86474188258468	0.490090419092292	0.647069827903145	0.147900836291642	9.86474188258468	0.535002739555891	0.605765330464468	-0.312640039836603	9.86474188258468	0.197440574819378	0.391721952245355	-0.0288915746404292	9.86474188258468	0.90306131993712	0.982355127883271	-0.10712714195248	9.86474188258468	0.652377524759504	0.839552268685883	0.0782355673120509	9.86474188258468	0.741858234694537	0.908952203515159	0.00465004727777796	9.86474188258468	0.984357270470562	0.995022186817116	-0.386225559870876	9.86474188258468	0.11537233358476	0.413911210679783	-0.131197581626754	9.86474188258468	0.581682857426562	0.708498011924878
RBM14_K121_1ac	Q96PK6	121	Q96PK6	Q96PK6	RNA-binding protein 14	RBM14	sp|Q96PK6|RBM14_HUMAN RNA-binding protein 14 OS=Homo sapiens OX=9606 GN=RBM14 PE=1 SV=2	1	84.5663	1.69293e-06	117.2	97.625	84.566	1	IECDVVKDYAFVHMEKEADAKAAIAQLNGKE	DYAFVHMEK(1)EADAK	9	25631	7523	121	121	1	48	0.115761822248889	0.0900006969454168	0.0257611253034717	0.0537041724335516	0.0922973414205899	-0.0385931689870382	-0.0391510118823568	0.0252032824081532	0.0229066379329801	0.0377537091977579	0.098311545925396	0.623826455392067	0.311983939134845	0.0906334529037763	0.464381452211429	0.458048250754407	0.63130969269488	0.662545132057246	0.0543668630603924	0.127176100598121	0.671523920719596	0.364037873454295	0.11708471074235	0.513358247970705	0.679937073670165	0.811399985784126	0.823690543492797	1039.77690487544	1603.81755248819	1646.97799540106	1243.51809941109	1840.07898906083	1248.90139181091	2595.29130421816	1985.92015832551	1756.73936263759	1575.0249013488	1450.55974423225	1357.65310613309	1299.67629096944	1554.96485787085	1098.12845480433	1465.85770648317	1773.60620618027	1582.10437993042	1817.47587651355	1575.0249013488	0.193311021747311	10.5903758444202	0.353221269845939	0.527227429863539	0.433552614860451	10.5903758444202	0.0460656145995177	0.0811849445417242	-0.24024159311314	10.5903758444202	0.25152144705	0.449880010281393	-0.113088627781027	10.5903758444202	0.584210830067232	0.878857853526323	0.50758042377681	10.5903758444202	0.0217999510123658	0.135037616550999	-0.620669051557837	10.5903758444202	0.00651092065291258	0.0931007545992652	-0.104381611318949	10.5903758444202	0.613270475243814	0.870734994006207	0.276045847125747	10.5903758444202	0.190077893833065	0.506547283410575	0.202018038209388	10.5903758444202	0.332467406983866	0.487578289276226
RBM14_K593_1ac	Q96PK6	593	Q96PK6	Q96PK6	RNA-binding protein 14	RBM14	sp|Q96PK6|RBM14_HUMAN RNA-binding protein 14 OS=Homo sapiens OX=9606 GN=RBM14 PE=1 SV=2	1	92.0624	0.000121814	168.26	126.27	92.062	1	RTRLSPPRASYDDPYKKAVAMSKRYGSDRRL	ASYDDPYK(1)K	8	25629	7523	593	593	1	48	0.115761822248889	0.0900006969454168	0.0257611253034717	0.0537041724335516	0.0922973414205899	-0.0385931689870382	-0.0391510118823568	0.0252032824081532	0.0229066379329801	0.0377537091977579	0.098311545925396	0.623826455392067	0.311983939134845	0.0906334529037763	0.464381452211429	0.458048250754407	0.63130969269488	0.662545132057246	0.0543668630603924	0.127176100598121	0.671523920719596	0.364037873454295	0.11708471074235	0.513358247970705	0.679937073670165	0.811399985784126	0.823690543492797	7218.40566398051	6556.37821033057	9156.56227065256	9097.64411603225	8616.37308680672	6175.88632719696	8018.9006005323	6670.89168852889	6134.58493247309	9019.68530779113	9808.79866104736	8765.86495694448	13960.7212771849	9941.51969947849	12201.2266260958	11779.0553274947	8369.50291123731	8337.14241069518	7733.3455749867	9019.68530779113	-0.234272507299917	13.0742164843488	0.171817212839631	0.333386963793325	-0.543514904641375	13.0742164843488	0.00381499334176218	0.0129134397574927	0.309242397341459	13.0742164843488	0.0763411353374645	0.245936344102236	-0.209509573315341	13.0742164843488	0.219459871433169	0.591910660189266	-0.265105730669449	13.0742164843488	0.12457867558883	0.364004786824269	0.0555961573541079	13.0742164843488	0.739823440136921	0.908053086626009	-0.49282550498129	13.0742164843488	0.00757674519150833	0.151593638289015	-0.23917926499394	13.0742164843488	0.163445903249956	0.476671046653262	-0.517588438965866	13.0742164843488	0.0054271873145083	0.0425977814254818
RBM14_K135_1ac	Q96PK6	135	Q96PK6	Q96PK6	RNA-binding protein 14	RBM14	sp|Q96PK6|RBM14_HUMAN RNA-binding protein 14 OS=Homo sapiens OX=9606 GN=RBM14 PE=1 SV=2	1	177.633	6.45554e-21	206.97	171.46	177.63	1;3	EKEADAKAAIAQLNGKEVKGKRINVELSTKG	AAIAQLNGK(1)EVK(1)GK(1)R	9	25626	7523	135	135	1	48	0.115761822248889	0.0900006969454168	0.0257611253034717	0.0537041724335516	0.0922973414205899	-0.0385931689870382	-0.0391510118823568	0.0252032824081532	0.0229066379329801	0.0377537091977579	0.098311545925396	0.623826455392067	0.311983939134845	0.0906334529037763	0.464381452211429	0.458048250754407	0.63130969269488	0.662545132057246	0.0543668630603924	0.127176100598121	0.671523920719596	0.364037873454295	0.11708471074235	0.513358247970705	0.679937073670165	0.811399985784126	0.823690543492797	28323.8818812322	40973.035122283	29472.6858009248	47767.901578044	34020.0068255168	36103.0429064844	31499.0188653232	27702.5156605909	28180.3040577575	32604.1350556833	27718.4176854273	36387.6088813125	45328.2779047642	34872.4108328403	40864.0480506374	59975.5135471718	27652.6225023758	23557.6697588182	22898.6987404446	32604.1350556833	0.189272860267465	15.0292930168257	0.344226994977169	0.518639763164787	-0.59440320546063	15.0292930168257	0.00664573099272323	0.0191257740481903	0.783676065728095	15.0292930168257	0.000738741566499487	0.0221840088228245	0.438351910975854	15.0292930168257	0.0367558261451544	0.229701664117781	-0.0692566364528453	15.0292930168257	0.726545043148354	0.878594138544075	0.507608547428699	15.0292930168257	0.0175336643978613	0.160476552520851	-0.0356900856392262	15.0292930168257	0.856805548979208	0.961199489345796	0.24037743266017	15.0292930168257	0.23300919860022	0.550927645060567	-0.284769136347615	15.0292930168257	0.160787014431365	0.304879111728189
RBM14_K112_1ac	Q96PK6	112	Q96PK6	Q96PK6	RNA-binding protein 14	RBM14	sp|Q96PK6|RBM14_HUMAN RNA-binding protein 14 OS=Homo sapiens OX=9606 GN=RBM14 PE=1 SV=2	1	91.4567	1.83025e-05	91.457	62.116	91.457	1	SLFERRGRVIECDVVKDYAFVHMEKEADAKA	VIECDVVK(1)DYAFVHMEK	8	25636	7523	112	112	1	48	0.115761822248889	0.0900006969454168	0.0257611253034717	0.0537041724335516	0.0922973414205899	-0.0385931689870382	-0.0391510118823568	0.0252032824081532	0.0229066379329801	0.0377537091977579	0.098311545925396	0.623826455392067	0.311983939134845	0.0906334529037763	0.464381452211429	0.458048250754407	0.63130969269488	0.662545132057246	0.0543668630603924	0.127176100598121	0.671523920719596	0.364037873454295	0.11708471074235	0.513358247970705	0.679937073670165	0.811399985784126	0.823690543492797	1344.53009813041	1512.37408217055	1254.91686724722	1348.18100524615	1379.69966326348	1528.53703866507	1426.34161089742	1298.99276491753	1474.23988236376	1223.47877074982	1621.50257231416	1110.38254797553	1292.399541506	955.409120523782	964.651585867776	899.832194699982	1577.2111820134	970.752765533554	1421.32639177677	1223.47877074982	-0.360829360167767	10.3138302516346	0.0866926755323777	0.215078944776418	0.0354420764164303	10.3138302516346	0.861030508362809	0.890947377556225	-0.396271436584197	10.3138302516346	0.061890087597946	0.222425132639079	0.140310882848402	10.3138302516346	0.490876997289599	0.826110960684331	0.0768787137960611	10.3138302516346	0.704571552655244	0.866639798603583	0.0634321690523407	10.3138302516346	0.754255740929344	0.913964643560336	0.569001834449832	10.3138302516346	0.0102698661908409	0.173245259075558	0.109298228813294	10.3138302516346	0.590585120262547	0.809721219334732	0.0678615914336635	10.3138302516346	0.737754853636516	0.826810802099804
RBM14_K126_1ac	Q96PK6	126	Q96PK6	Q96PK6	RNA-binding protein 14	RBM14	sp|Q96PK6|RBM14_HUMAN RNA-binding protein 14 OS=Homo sapiens OX=9606 GN=RBM14 PE=1 SV=2	1	105.002	3.01597e-06	116.19	96.944	105	1	VKDYAFVHMEKEADAKAAIAQLNGKEVKGKR	EADAK(1)AAIAQLNGK	5	25632	7523	126	126	1	48	0.115761822248889	0.0900006969454168	0.0257611253034717	0.0537041724335516	0.0922973414205899	-0.0385931689870382	-0.0391510118823568	0.0252032824081532	0.0229066379329801	0.0377537091977579	0.098311545925396	0.623826455392067	0.311983939134845	0.0906334529037763	0.464381452211429	0.458048250754407	0.63130969269488	0.662545132057246	0.0543668630603924	0.127176100598121	0.671523920719596	0.364037873454295	0.11708471074235	0.513358247970705	0.679937073670165	0.811399985784126	0.823690543492797	1323.33711277991	1190.90305371983	1283.89646069377	1349.14315936552	1308.66629166429	1194.33874212601	1394.79286770554	1141.29817689051	1457.53081832231	1508.93228448165	1038.02278766321	1307.71611862611	1304.96706029154	1213.67088899665	1286.16859885615	1303.86569735484	1115.84171535334	1231.76891546178	1267.05525340784	1508.93228448165	0.0827635489880407	10.3230304882838	0.595695303282427	0.72803547207258	-0.000195940620168145	10.3230304882838	0.998993901413412	0.999187467369896	0.0829594896082089	10.3230304882838	0.594831495455174	0.738559867022172	-0.0708317512677024	10.3230304882838	0.649422518732272	0.909399207268832	0.0204820980612279	10.3230304882838	0.895158407522095	0.956993131409939	-0.0913138493289303	10.3230304882838	0.558588864089954	0.821881914422521	-0.0363034774580093	10.3230304882838	0.815407015315102	0.946865104916742	0.13796986147913	10.3230304882838	0.379571867252575	0.679543345233917	0.117291822797734	10.3230304882838	0.453779578394235	0.600386989088857
RBM14_K149_1ac	Q96PK6	149	Q96PK6	Q96PK6	RNA-binding protein 14	RBM14	sp|Q96PK6|RBM14_HUMAN RNA-binding protein 14 OS=Homo sapiens OX=9606 GN=RBM14 PE=1 SV=2	1	75.4833	5.58348e-20	220.31	163.36	75.483	1;2	GKEVKGKRINVELSTKGQKKGPGLAVQSGDK	RINVELSTK(1)GQK(1)K	9	25634	7523	149	149	1	48	0.115761822248889	0.0900006969454168	0.0257611253034717	0.0537041724335516	0.0922973414205899	-0.0385931689870382	-0.0391510118823568	0.0252032824081532	0.0229066379329801	0.0377537091977579	0.098311545925396	0.623826455392067	0.311983939134845	0.0906334529037763	0.464381452211429	0.458048250754407	0.63130969269488	0.662545132057246	0.0543668630603924	0.127176100598121	0.671523920719596	0.364037873454295	0.11708471074235	0.513358247970705	0.679937073670165	0.811399985784126	0.823690543492797	163046.766929332	189661.102535085	173901.413529185	221671.369698674	184234.361537124	176356.583783303	172388.138564629	152477.128214712	161091.007101222	179192.583661787	168191.617427882	173605.073101105	252440.129730753	181733.478998787	232671.470375548	278226.983826619	159416.220533312	129800.277391382	143863.511187304	179192.583661787	-0.0568152416230525	17.4622714861022	0.760620134379248	0.847590372094483	-0.576849592823748	17.4622714861022	0.00541594544916976	0.0165622691994161	0.520034351200696	17.4622714861022	0.0107245813304973	0.0937780160836145	0.168414685137623	17.4622714861022	0.371043429297704	0.744494656286538	-0.100989445146176	17.4622714861022	0.589130129111459	0.802821997485046	0.2694041302838	17.4622714861022	0.159114001143073	0.498320928623419	-0.0811846529264848	17.4622714861022	0.663721121024096	0.891589462687108	0.169445567990412	17.4622714861022	0.368184768192159	0.672529997667347	-0.306414579687161	17.4622714861022	0.111929101679645	0.243505913183372
RBM14_K152_2ac	Q96PK6	152	Q96PK6	Q96PK6	RNA-binding protein 14	RBM14	sp|Q96PK6|RBM14_HUMAN RNA-binding protein 14 OS=Homo sapiens OX=9606 GN=RBM14 PE=1 SV=2	1	75.4833	2.12412e-05	131.06	85.144	75.483	2	VKGKRINVELSTKGQKKGPGLAVQSGDKTKK	RINVELSTK(1)GQK(1)K	12	25635	7523	152	152	2	48	0.115761822248889	0.0900006969454168	0.0257611253034717	0.0537041724335516	0.0922973414205899	-0.0385931689870382	-0.0391510118823568	0.0252032824081532	0.0229066379329801	0.0377537091977579	0.098311545925396	0.623826455392067	0.311983939134845	0.0906334529037763	0.464381452211429	0.458048250754407	0.63130969269488	0.662545132057246	0.0543668630603924	0.127176100598121	0.671523920719596	0.364037873454295	0.11708471074235	0.513358247970705	0.679937073670165	0.811399985784126	0.823690543492797	7120.55900133956	7125.16243452374	9513.60151904322	8029.74552517818	8762.90029619551	6894.66796550188	6947.8106789783	6449.54751965599	5993.80591300227	7909.27815195362	7857.6958545995	8009.27879490592	13007.3028750331	7506.35679314311	14161.8752407286	11834.4049658924	7489.52759372071	7102.30795642171	6066.15220123642	7909.27815195362	-0.341532067596344	12.9748548394561	0.0966944026630017	0.230690112407833	-0.721784112195172	12.9748548394561	0.00154452781111509	0.00695306909387451	0.380252044598828	12.9748548394561	0.0666489477119097	0.230952249779958	-0.196544100108031	12.9748548394561	0.327216161793456	0.706902209470804	-0.38138726254655	12.9748548394561	0.0659091883697331	0.257484785846036	0.184843162438519	12.9748548394561	0.356129688017067	0.691129497817494	-0.283647407434261	12.9748548394561	0.162999446216607	0.54448003108507	-0.088238525273951	12.9748548394561	0.65674521100046	0.845416154410068	-0.428635374922573	12.9748548394561	0.0409422255756209	0.131651018534897
RBM14_K149_2ac	Q96PK6	149	Q96PK6	Q96PK6	RNA-binding protein 14	RBM14	sp|Q96PK6|RBM14_HUMAN RNA-binding protein 14 OS=Homo sapiens OX=9606 GN=RBM14 PE=1 SV=2	1	75.4833	5.58348e-20	220.31	163.36	75.483	1;2	GKEVKGKRINVELSTKGQKKGPGLAVQSGDK	RINVELSTK(1)GQK(1)K	9	25634	7523	149	149	2	48	0.115761822248889	0.0900006969454168	0.0257611253034717	0.0537041724335516	0.0922973414205899	-0.0385931689870382	-0.0391510118823568	0.0252032824081532	0.0229066379329801	0.0377537091977579	0.098311545925396	0.623826455392067	0.311983939134845	0.0906334529037763	0.464381452211429	0.458048250754407	0.63130969269488	0.662545132057246	0.0543668630603924	0.127176100598121	0.671523920719596	0.364037873454295	0.11708471074235	0.513358247970705	0.679937073670165	0.811399985784126	0.823690543492797	7120.55900133956	7125.16243452374	9513.60151904322	8029.74552517818	8762.90029619551	6894.66796550188	6947.8106789783	6449.54751965599	5993.80591300227	7909.27815195362	7857.6958545995	8009.27879490592	13007.3028750331	7506.35679314311	14161.8752407286	11834.4049658924	7489.52759372071	7102.30795642171	6066.15220123642	7909.27815195362	-0.341532067596344	12.9748548394561	0.0966944026630017	0.230690112407833	-0.721784112195172	12.9748548394561	0.00154452781111509	0.00695306909387451	0.380252044598828	12.9748548394561	0.0666489477119097	0.230952249779958	-0.196544100108031	12.9748548394561	0.327216161793456	0.706902209470804	-0.38138726254655	12.9748548394561	0.0659091883697331	0.257484785846036	0.184843162438519	12.9748548394561	0.356129688017067	0.691129497817494	-0.283647407434261	12.9748548394561	0.162999446216607	0.54448003108507	-0.088238525273951	12.9748548394561	0.65674521100046	0.845416154410068	-0.428635374922573	12.9748548394561	0.0409422255756209	0.131651018534897
RBM14_K164_1ac	Q96PK6	164	Q96PK6	Q96PK6	RNA-binding protein 14	RBM14	sp|Q96PK6|RBM14_HUMAN RNA-binding protein 14 OS=Homo sapiens OX=9606 GN=RBM14 PE=1 SV=2	1	61.1654	2.48915e-20	204.49	167.37	61.165	1;2	KGQKKGPGLAVQSGDKTKKPGAGDTAFPGTG	K(1)GPGLAVQSGDK(1)TK	12	25633	7523	164	164	1	48	0.115761822248889	0.0900006969454168	0.0257611253034717	0.0537041724335516	0.0922973414205899	-0.0385931689870382	-0.0391510118823568	0.0252032824081532	0.0229066379329801	0.0377537091977579	0.098311545925396	0.623826455392067	0.311983939134845	0.0906334529037763	0.464381452211429	0.458048250754407	0.63130969269488	0.662545132057246	0.0543668630603924	0.127176100598121	0.671523920719596	0.364037873454295	0.11708471074235	0.513358247970705	0.679937073670165	0.811399985784126	0.823690543492797	82517.5466653249	138439.612069823	94604.0070300105	145938.974257181	96782.9861844819	118462.41632995	95355.4126383938	87604.5407268711	87272.0420000892	102455.327773714	90877.4877859605	113384.356509914	135428.831936561	101587.704171563	123170.904825754	196373.891333862	85660.4423193049	70998.6543626156	74090.4173253175	102455.327773714	0.192453084949197	16.6644571689084	0.347423959411379	0.521590638433798	-0.583422597741592	16.6644571689084	0.00877257890637321	0.0233142538088374	0.775875682690788	16.6644571689084	0.000998958781435957	0.026396996913206	0.554493350813278	16.6644571689084	0.0120420645820373	0.117273762109756	-0.0171718793448647	16.6644571689084	0.932393094386566	0.971475439660255	0.571665230158143	16.6644571689084	0.00998267484471159	0.119191752232231	0.0271669699981238	16.6644571689084	0.893249470790875	0.971545252469974	0.23137742253077	16.6644571689084	0.261090375102863	0.578729100765187	-0.334873295865957	16.6644571689084	0.110035114524751	0.241205276430857
RCHY1_K36_1ac	Q96PM5	36	Q96PM5	Q96PM5	RING finger and CHY zinc finger domain-containing protein 1	RCHY1	sp|Q96PM5|ZN363_HUMAN RING finger and CHY zinc finger domain-containing protein 1 OS=Homo sapiens OX=9606 GN=RCHY1 PE=1 SV=1	1	138.713	7.09387e-05	138.71	112.04	138.71	1	EHYDRGCLLKAPCCDKLYTCRLCHDNNEDHQ	APCCDK(1)LYTCR	6	25637	7524	36	36	1	11	-1.23796735904338	-0.351342597004649	-0.886624762038732	-1.20203387362118	-0.438376743307529	-0.763657130313653	-0.00837002213194893	-0.131337653857027	-0.0443035075541474	1.06975990436799e-15	8.22647243323763e-07	3.56279869164542e-13	1.79492785342013e-15	3.40919901454713e-08	4.5379622232176e-12	0.863321405877596	0.013437917298866	0.367533579637986	1.45589228889701e-13	3.28828786212491e-06	8.98453999475525e-12	1.99866382015898e-13	1.91183693705649e-07	7.01092993112732e-11	0.93607869347374	0.0953780653315209	0.604564419995505	1670.42857664152	2207.54941988862	1747.93394455001	2012.37741989244	1457.89598119263	2128.36548335048	1488.08648695639	1630.84198538824	1508.11907201217	1866.67147829871	2227.34449632627	2815.15479762444	1430.80545313725	2220.47325931071	1973.63594963811	962.933780031708	1421.60848392718	1359.23648701292	1741.44190096128	1866.67147829871	-0.021139396117011	10.7656248957536	0.937992858335906	0.963565996961183	-0.300801703500539	10.7656248957536	0.275973122065099	0.348818133227238	0.279662307383528	10.7656248957536	0.31010268323818	0.505852085371167	0.383778600596006	10.7656248957536	0.168645679818754	0.520352061700185	-0.0726436770836063	10.7656248957536	0.789397262547368	0.909907406610238	0.456422277679613	10.7656248957536	0.105066715260677	0.411163194787893	0.217167536271734	10.7656248957536	0.428071472022369	0.777552064658305	0.0404075659756504	10.7656248957536	0.881816064541484	0.955277483786129	-0.187750460441283	10.7656248957536	0.49233569936345	0.632964332896967
TRERF1_K633_1ac	Q96PN7	633	Q96PN7	Q96PN7	Transcriptional-regulating factor 1	TRERF1	sp|Q96PN7|TREF1_HUMAN Transcriptional-regulating factor 1 OS=Homo sapiens OX=9606 GN=TRERF1 PE=1 SV=1	1	163.151	0.00106002	163.15	94.236	163.15	1	SSMSDDEMPVLEIPRKHQPSVPKAEEPLKTV	K(1)HQPSVPK	1	25643	7526	633	633	1	24	0.251705446714954	0.22555239123812	0.0261530554768346	0.403753253156168	0.407832862348815	-0.00407960919264738	0.145854618848166	0.176087283517647	-0.00619318759304832	0.00432576119249614	0.00907678977846242	0.738612215339832	5.60449147371244e-05	5.00503771530903e-05	0.958422874165419	0.0749504462187335	0.0348720647283995	0.936922879865782	0.00754456396754718	0.0144065893299772	0.776085923323985	0.000130685096262199	0.000119502070094847	0.966766790952271	0.256586625748479	0.167479628633962	0.974255475251257	43227.9854354301	34797.6011007388	56194.2386454078	33907.7960978365	48214.8397519449	26316.3751690134	39667.7379062429	38057.6764861872	36666.5770222823	34247.1331014545	43252.664090804	25252.433896425	65237.6940605403	21050.5477601159	57940.3400688499	48210.4517819113	38865.7768535676	31805.1031765009	26793.604828176	34247.1331014545	-0.891145589307568	15.2003800197782	0.00113922912111221	0.0129246169740246	-0.767805207247578	15.2003800197782	0.0037926635452068	0.0128716168444165	-0.12334038205999	15.2003800197782	0.602503206657329	0.744404392715446	-0.638433142459371	15.2003800197782	0.0129761408186012	0.122454915732394	-0.360415292560825	15.2003800197782	0.138209315403488	0.388018393462367	-0.278017849898546	15.2003800197782	0.247244025997262	0.600162295101538	0.092313161622906	15.2003800197782	0.696228475330718	0.906847766103667	0.246990629461463	15.2003800197782	0.302175708431834	0.617079011757275	-0.16039928522529	15.2003800197782	0.49929826126543	0.639177719596301
TRERF1_K646_1ac	Q96PN7	646	Q96PN7	Q96PN7	Transcriptional-regulating factor 1	TRERF1	sp|Q96PN7|TREF1_HUMAN Transcriptional-regulating factor 1 OS=Homo sapiens OX=9606 GN=TRERF1 PE=1 SV=1	1	163.827	6.312e-28	244.12	194.77	163.83	1	PRKHQPSVPKAEEPLKTVQEKKKFRHRPEPL	AEEPLK(1)TVQEK	6	25639	7526	646	646	1	24	0.251705446714954	0.22555239123812	0.0261530554768346	0.403753253156168	0.407832862348815	-0.00407960919264738	0.145854618848166	0.176087283517647	-0.00619318759304832	0.00432576119249614	0.00907678977846242	0.738612215339832	5.60449147371244e-05	5.00503771530903e-05	0.958422874165419	0.0749504462187335	0.0348720647283995	0.936922879865782	0.00754456396754718	0.0144065893299772	0.776085923323985	0.000130685096262199	0.000119502070094847	0.966766790952271	0.256586625748479	0.167479628633962	0.974255475251257	30702.1900206735	27608.706601617	38723.4333393343	30589.125410552	36330.7024509212	22481.8637149298	28122.7448154722	27297.5473572638	25790.5249356692	26086.4495897704	32085.2699456265	20570.0655974747	47065.9941033382	24435.8825114967	37477.8457492101	37071.4150229551	28555.6079820104	24033.0891324856	19269.7167193741	26086.4495897704	-0.534259809632529	14.8137730374613	0.0138417351771679	0.0673291013008446	-0.699167550848612	14.8137730374613	0.00214632918305617	0.00865995894884164	0.164907741216084	14.8137730374613	0.41300938269836	0.598639395401235	-0.39527796710982	14.8137730374613	0.0592876550198135	0.300927114269692	-0.375129273270222	14.8137730374613	0.072180023554949	0.27154335276145	-0.0201486938395981	14.8137730374613	0.919618933186032	0.974760613309126	0.0090163372230716	14.8137730374613	0.963977520735999	0.989733865021393	0.194072772278753	14.8137730374613	0.337001810961649	0.647188338685021	-0.129965505299637	14.8137730374613	0.517406761012708	0.654514058245613
TRERF1_K519_1ac	Q96PN7	519	Q96PN7	Q96PN7	Transcriptional-regulating factor 1	TRERF1	sp|Q96PN7|TREF1_HUMAN Transcriptional-regulating factor 1 OS=Homo sapiens OX=9606 GN=TRERF1 PE=1 SV=1	1	112.125	0.000162569	112.13	89.592	112.13	1	EQFDAKNKLTCSICLKEFKNLPALNGHMRSH	LTCSICLK(1)EFK	8	25645	7526	519	519	1	24	0.251705446714954	0.22555239123812	0.0261530554768346	0.403753253156168	0.407832862348815	-0.00407960919264738	0.145854618848166	0.176087283517647	-0.00619318759304832	0.00432576119249614	0.00907678977846242	0.738612215339832	5.60449147371244e-05	5.00503771530903e-05	0.958422874165419	0.0749504462187335	0.0348720647283995	0.936922879865782	0.00754456396754718	0.0144065893299772	0.776085923323985	0.000130685096262199	0.000119502070094847	0.966766790952271	0.256586625748479	0.167479628633962	0.974255475251257	2183.99905270095	2748.99660069499	3225.82639272787	2792.2197487763	2855.6171615472	2673.0530947802	2391.47465873175	2426.90209895513	2044.98876134793	2527.38304165232	2380.85843823309	2349.01648968127	4259.91442257699	3186.27131442939	3041.28902007699	4817.55786065957	2434.47819280073	1784.43466324173	1981.54906924841	2527.38304165232	0.0750795790881966	11.3737129456875	0.746855380770829	0.838324084765017	-0.613760289162306	11.3737129456875	0.0149005597047787	0.034450592354166	0.688839868250502	11.3737129456875	0.00728426377898585	0.0758092129579133	0.00945416601382298	11.3737129456875	0.967533227558774	0.995033839950536	-0.253778091892555	11.3737129456875	0.282091116595842	0.564255106122863	0.263232257906377	11.3737129456875	0.265100243923257	0.615637012730796	-0.271140616761647	11.3737129456875	0.251482308853492	0.639798757171871	0.154466993582478	11.3737129456875	0.508533547002162	0.763317874273091	-0.205515203687273	11.3737129456875	0.381195401999938	0.53446736037764
TRERF1_K509_1ac	Q96PN7	509	Q96PN7	Q96PN7	Transcriptional-regulating factor 1	TRERF1	sp|Q96PN7|TREF1_HUMAN Transcriptional-regulating factor 1 OS=Homo sapiens OX=9606 GN=TRERF1 PE=1 SV=1	1	139.76	8.08855e-09	165.66	102.38	139.76	1	SSGQPKGAFGEQFDAKNKLTCSICLKEFKNL	GAFGEQFDAK(1)NK	10	25640	7526	509	509	1	24	0.251705446714954	0.22555239123812	0.0261530554768346	0.403753253156168	0.407832862348815	-0.00407960919264738	0.145854618848166	0.176087283517647	-0.00619318759304832	0.00432576119249614	0.00907678977846242	0.738612215339832	5.60449147371244e-05	5.00503771530903e-05	0.958422874165419	0.0749504462187335	0.0348720647283995	0.936922879865782	0.00754456396754718	0.0144065893299772	0.776085923323985	0.000130685096262199	0.000119502070094847	0.966766790952271	0.256586625748479	0.167479628633962	0.974255475251257	8399.56856567675	11782.6266552255	11840.3261525575	12386.1918577202	11049.3043399834	8591.7814680308	12912.1280146116	12945.2579227071	12632.840252862	10833.9095871208	9867.97708422102	8653.20314143203	16186.5742461819	10450.3534819509	11916.6555642359	17236.7357246911	14091.5384833921	12742.7616500432	10282.9135818893	10833.9095871208	-0.0960862826897007	13.4989931842605	0.671556513202598	0.784428775826688	-0.0146157150515478	13.4989931842605	0.94845314390049	0.960548387054017	-0.0814705676381529	13.4989931842605	0.719026579000184	0.828485535892623	0.0634571987470167	13.4989931842605	0.779164598983251	0.946921085547333	0.314092679913458	13.4989931842605	0.175349271767364	0.440237819057397	-0.250635481166441	13.4989931842605	0.2752782175056	0.625342302521889	-0.10464047047989	13.4989931842605	0.644401120028878	0.884366868554342	0.0645244430483984	13.4989931842605	0.775557074422043	0.905547527293958	-0.264183951916607	13.4989931842605	0.25098143944671	0.406941531909931
TRERF1_K1054_1ac	Q96PN7	1054	Q96PN7	Q96PN7	Transcriptional-regulating factor 1	TRERF1	sp|Q96PN7|TREF1_HUMAN Transcriptional-regulating factor 1 OS=Homo sapiens OX=9606 GN=TRERF1 PE=1 SV=1	1	103.401	1.77409e-08	151.44	74.384	103.4	1;2	GTNQVTKARGAIPSGKQKPGGTQSGYCSVKS	GAIPSGK(1)QK(1)PGGTQSGYCSVK	7	25641	7526	1054	1054	1	24	0.251705446714954	0.22555239123812	0.0261530554768346	0.403753253156168	0.407832862348815	-0.00407960919264738	0.145854618848166	0.176087283517647	-0.00619318759304832	0.00432576119249614	0.00907678977846242	0.738612215339832	5.60449147371244e-05	5.00503771530903e-05	0.958422874165419	0.0749504462187335	0.0348720647283995	0.936922879865782	0.00754456396754718	0.0144065893299772	0.776085923323985	0.000130685096262199	0.000119502070094847	0.966766790952271	0.256586625748479	0.167479628633962	0.974255475251257	74804.8635234098	48696.0594918662	88033.289297986	42594.3832561764	73429.2981462747	33375.3402424083	41882.7072271104	38622.3823198347	39896.9124423084	46362.7589867348	71610.5647478637	34836.1025956383	115839.604974003	34597.5544846879	96265.2003491498	64278.375979244	35580.4565999686	32747.1601419482	25574.4789150225	46362.7589867348	-1.1218855726311	15.6018513578341	5.77722960161255e-05	0.00185614476370481	-1.58136127286827	15.6018513578341	7.01237689215621e-07	4.17667955968966e-05	0.459475700237162	15.6018513578341	0.0486616805608967	0.198100627015259	-0.934762092492628	15.6018513578341	0.000399225523645514	0.0135409445146669	-0.968489366211914	15.6018513578341	0.00028081349888511	0.00927223420838978	0.0337272737192862	15.6018513578341	0.878731432660907	0.96148825144709	-0.0541119974487163	15.6018513578341	0.806708306403486	0.944483619336538	0.371636429069159	15.6018513578341	0.104682866823452	0.396949853114213	-0.241235477587193	15.6018513578341	0.282491794487452	0.438656197421621
ZNF317_K204_1ac	Q96PQ6	204	Q96PQ6	Q96PQ6	Zinc finger protein 317	ZNF317	sp|Q96PQ6|ZN317_HUMAN Zinc finger protein 317 OS=Homo sapiens OX=9606 GN=ZNF317 PE=1 SV=2	1	134.478	0.00107376	141.52	117.49	134.48	1	AGKRPYHRRDYGVAFKGRPHLTQHMSMYDGR	DYGVAFK(1)GR	7	25649	7527	204	204	1	7	0.425457177138062	0.333843344364855	0.0916138327732074	0.168278645376178	0.247291639630177	-0.0790129942539988	-0.458255138957695	-0.287628311930488	-0.201076607195811	0.00247324423909574	0.0129544050351125	0.459031564485622	0.181499251418651	0.0560110237183479	0.522260894635371	0.00135280508113207	0.0288128107474307	0.11405701676961	0.00453304747883859	0.0199911930833431	0.513468575851236	0.223043511776339	0.0754854632758747	0.57021073610132	0.033139859330361	0.149721842029376	0.309023398694783	2554.77629095433	3008.19667989467	1874.51409784354	3622.72705758313	2372.67276461771	2250.35220838142	2635.25809194704	3164.33327685941	2682.26043475387	2690.80626889194	2419.98876720141	2439.15368277414	3861.45712487479	2879.46424295866	3937.74165100033	4013.01145772117	2671.65144754233	2928.74309536027	2298.72310153147	2690.80626889194	-0.128215940918439	11.448231857348	0.558577284613639	0.700301799670241	-0.344222674279031	11.448231857348	0.126416872473168	0.182893468527605	0.216006733360592	11.448231857348	0.328400588128923	0.522190318078294	0.369966348762876	11.448231857348	0.102031633652543	0.403860024547304	0.325689453371847	11.448231857348	0.146864944936966	0.400484334793776	0.0442768953910289	11.448231857348	0.839272216862295	0.947718010958528	-0.0669135043824767	11.448231857348	0.75937517692289	0.930583786270474	0.104816333587086	11.448231857348	0.631989280258319	0.831814169776249	-0.565095794063792	11.448231857348	0.0166985138836785	0.0786803206154105
QKI_K190_1ac	Q96PU8	190	Q96PU8	Q96PU8	Protein quaking	QKI	sp|Q96PU8|QKI_HUMAN Protein quaking OS=Homo sapiens OX=9606 GN=QKI PE=1 SV=1	1	169.62	4.65838e-21	201.04	163.85	169.62	1	VKKLLVPAAEGEDSLKKMQLMELAILNGTYR	LLVPAAEGEDSLK(1)K	13	25656	7531	190	190	1	20	0.132951333361831	0.407322705281555	-0.274371371919724	0.0644550049728494	0.347104147105401	-0.282649142132552	0.0349276973180146	0.0432054675308429	0.103424025706996	0.000720463520605813	2.67849612381084e-10	1.21070440808649e-07	0.0641644631946123	3.44821581783083e-09	7.83986166512517e-08	0.299375288434015	0.202766873535211	0.00536112204841749	0.00145484084448286	3.58274972941562e-09	5.28273770734532e-07	0.0865009602878312	2.78127962578378e-08	3.18724390311917e-07	0.543402597738487	0.444788954782061	0.046808819188525	7363.90496981075	6671.88996938245	6868.10817908174	7164.5780120674	7179.58731136935	5970.56035571984	5661.29877838056	5683.99544232501	6028.66020833551	6728.24147413164	7312.73907276916	7339.4543034187	7991.16557344179	8246.8444169	9648.41298209379	9446.92720147849	6909.04746625786	6512.52142136765	6843.00912418313	6728.24147413164	0.00675021302676981	12.7820976167432	0.956370277651488	0.974191588008036	-0.290925195263716	12.7820976167432	0.0274184754926318	0.054492108762692	0.297675408290486	12.7820976167432	0.0244262518622988	0.141948865485021	-0.115813707417171	12.7820976167432	0.353494550813294	0.729654905033299	-0.301469603828005	12.7820976167432	0.0228813121493786	0.139120533940038	0.185655896410834	12.7820976167432	0.143817047549735	0.476599785652728	-0.33417218763217	12.7820976167432	0.0128951013832468	0.193897942541434	-0.222152675752518	12.7820976167432	0.0838635166707277	0.363991768664553	-0.211608267188229	12.7820976167432	0.0984315362664078	0.224514165598067
QKI_K67_1ac	Q96PU8	67	Q96PU8	Q96PU8	Protein quaking	QKI	sp|Q96PU8|QKI_HUMAN Protein quaking OS=Homo sapiens OX=9606 GN=QKI PE=1 SV=1	1	73.8341	0.000172507	84.842	71.163	73.834	1	VRKDMYNDTLNGSTEKRSAELPDAVGPIVQL	DMYNDTLNGSTEK(1)R	13	25655	7531	67	67	1	20	0.132951333361831	0.407322705281555	-0.274371371919724	0.0644550049728494	0.347104147105401	-0.282649142132552	0.0349276973180146	0.0432054675308429	0.103424025706996	0.000720463520605813	2.67849612381084e-10	1.21070440808649e-07	0.0641644631946123	3.44821581783083e-09	7.83986166512517e-08	0.299375288434015	0.202766873535211	0.00536112204841749	0.00145484084448286	3.58274972941562e-09	5.28273770734532e-07	0.0865009602878312	2.78127962578378e-08	3.18724390311917e-07	0.543402597738487	0.444788954782061	0.046808819188525	3255.25573448298	3526.34032511887	3804.43574390441	3323.83377155163	3737.06152223285	2923.82604362953	2801.30328599491	2829.75851998118	2560.95765670733	3645.82532256356	3483.21274745905	3546.07164853447	6078.75656662482	3522.69748905852	4184.477113038	3851.42147385928	3069.07283845928	3278.545401161	2614.15249064424	3645.82532256356	-0.29364963605148	11.7398804884915	0.0847544311819257	0.212667249553788	-0.58401337834229	11.7398804884915	0.00183650772189227	0.00779182426882842	0.290363742290809	11.7398804884915	0.0880277655911394	0.263114838437442	-0.144493423261101	11.7398804884915	0.382021422097861	0.750664096257769	-0.396299055458488	11.7398804884915	0.0239256725294353	0.14288968946812	0.251805632197387	11.7398804884915	0.135365262110399	0.464698259372294	-0.163138619540112	11.7398804884915	0.324994109228707	0.703020844234107	-0.124580509446689	11.7398804884915	0.449842033848471	0.725468382823687	-0.31229483233049	11.7398804884915	0.0681248921791451	0.178745061771206
QKI_K176_1ac	Q96PU8	176	Q96PU8	Q96PU8	Protein quaking	QKI	sp|Q96PU8|QKI_HUMAN Protein quaking OS=Homo sapiens OX=9606 GN=QKI PE=1 SV=1	1	145.904	0.000875477	145.9	64.713	145.9	1	QNRAEIKLKRAVEEVKKLLVPAAEGEDSLKK	RAVEEVK(1)K	7	25653	7531	176	176	1	20	0.132951333361831	0.407322705281555	-0.274371371919724	0.0644550049728494	0.347104147105401	-0.282649142132552	0.0349276973180146	0.0432054675308429	0.103424025706996	0.000720463520605813	2.67849612381084e-10	1.21070440808649e-07	0.0641644631946123	3.44821581783083e-09	7.83986166512517e-08	0.299375288434015	0.202766873535211	0.00536112204841749	0.00145484084448286	3.58274972941562e-09	5.28273770734532e-07	0.0865009602878312	2.78127962578378e-08	3.18724390311917e-07	0.543402597738487	0.444788954782061	0.046808819188525	16757.2912786154	15696.8133840564	16980.495368982	14179.4746625185	16196.4574775707	16734.0559505463	15737.6764639732	15854.9367825878	13555.6250505542	16616.9920835117	19125.9590658929	16515.1858122699	15377.051719429	18362.8579271121	13203.2194467596	14074.8401728084	16355.2713957687	17385.1717277511	17115.659062216	16616.9920835117	0.0455005284753849	13.9706427085172	0.737839329079052	0.831473894991065	0.108576365263685	13.9706427085172	0.427681208211666	0.50269990059703	-0.0630758367883004	13.9706427085172	0.643103511442926	0.775510121336642	-0.102427618722235	13.9706427085172	0.453894022143576	0.802161356835916	-0.14876649750005	13.9706427085172	0.280629867399623	0.562804223308009	0.0463388787778154	13.9706427085172	0.733205893446282	0.904735176566463	-0.0655464665455749	13.9706427085172	0.630230155533908	0.87886035016642	-0.174961182111691	13.9706427085172	0.207123465322766	0.526339675744726	0.0823816806520448	13.9706427085172	0.545867860865992	0.679308075648566
LENG8_K580_1ac	Q96PV6	580	Q96PV6	Q96PV6	Leukocyte receptor cluster member 8	LENG8	sp|Q96PV6|LENG8_HUMAN Leukocyte receptor cluster member 8 OS=Homo sapiens OX=9606 GN=LENG8 PE=1 SV=3	1	59.5852	0.000106016	85.619	65.781	59.585	1	TCAPDPSTVRPVAVLKKSLCMVKCHWKEKQD	LTCAPDPSTVRPVAVLK(1)K	17	25661	7532	580	580	1	35	0.0936674778224322	-0.0671129066614782	0.16078038448391	0.0880465259816177	-0.00764877606003012	0.0956953020416478	0.0603098506107393	0.125394933053002	0.0659308024515539	0.017046555825598	0.0759421193968138	0.000269255278301481	0.0237069804277503	0.832489955030062	0.0151132614885976	0.10783836791142	0.00245017129789408	0.0808032831315208	0.0263773993229881	0.100934387181566	0.000566943702396095	0.0346807115146785	0.858317565467502	0.0221015016208828	0.310288440473643	0.0370213815232771	0.249732574485637	2073.21983945668	2086.04862060346	2232.70915924256	2500.24968119586	2141.28070393921	2694.52580892126	2771.68564544508	3140.511501055	3055.33124968021	4261.47009074698	3846.58748039758	4241.64004462115	5113.56898891575	4807.16350522677	4818.180673668	5804.14055987393	4971.84332727521	5002.86715048871	4280.04067147066	4261.47009074698	0.106830783822931	11.7770474011442	0.464337713440144	0.625389966110113	0.0559207690144472	11.7770474011442	0.70021650411626	0.756702915753273	0.0509100148084833	11.7770474011442	0.725852888000173	0.833463927752838	0.1679113305808	11.7770474011442	0.255000602667311	0.634524661051237	0.474649874883884	11.7770474011442	0.00361770046628608	0.0459587443977901	-0.306738544303084	11.7770474011442	0.0451700605276242	0.266782439866815	-1.02467138848828	11.7770474011442	8.3347640800189e-07	0.00260262172789977	-0.667022829376716	11.7770474011442	0.00016981730194499	0.0313070325942871	-1.08575193524615	11.7770474011442	3.64150593027411e-07	0.0003759490722415
LENG8_K400_1ac	Q96PV6	400	Q96PV6	Q96PV6	Leukocyte receptor cluster member 8	LENG8	sp|Q96PV6|LENG8_HUMAN Leukocyte receptor cluster member 8 OS=Homo sapiens OX=9606 GN=LENG8 PE=1 SV=3	1	164.335	4.78061e-05	164.33	130.47	164.33	1	PGAGGAGRARGNSFTKFGNRNVFMKDNSSSS	GNSFTK(1)FGNR	6	25659	7532	400	400	1	35	0.0936674778224322	-0.0671129066614782	0.16078038448391	0.0880465259816177	-0.00764877606003012	0.0956953020416478	0.0603098506107393	0.125394933053002	0.0659308024515539	0.017046555825598	0.0759421193968138	0.000269255278301481	0.0237069804277503	0.832489955030062	0.0151132614885976	0.10783836791142	0.00245017129789408	0.0808032831315208	0.0263773993229881	0.100934387181566	0.000566943702396095	0.0346807115146785	0.858317565467502	0.0221015016208828	0.310288440473643	0.0370213815232771	0.249732574485637	7976.2536428897	7483.21192698436	9002.60452707498	6247.96422393414	8326.8413305113	4933.16641837305	5739.75716741961	6135.97232418475	5532.59605681252	6722.13466258204	9477.11195744185	5375.80916835511	12691.9930402857	4645.91234622458	12943.6460060868	9569.96683320175	6263.23941510934	7050.79873299334	5329.27473802439	6722.13466258204	-0.901169525855718	12.7938601394173	0.000382854892170717	0.00635465258323229	-0.908610475699437	12.7938601394173	0.000353093583730893	0.00258901857843589	0.00744094984371912	12.7938601394173	0.972018511637603	0.982422573503454	-0.458088427920069	12.7938601394173	0.0413692677568892	0.245307502544811	-0.539194931536986	12.7938601394173	0.0185330221870186	0.123921580996619	0.0811065036169172	12.7938601394173	0.702761669024552	0.89226590198526	-0.0171333343988067	12.7938601394173	0.935631920275646	0.984208367156923	-0.0907988881720048	12.7938601394173	0.669390018197684	0.851775205953756	-0.460214432334455	12.7938601394173	0.0405319486272302	0.130898732689397
LENG8_K593_1ac	Q96PV6	593	Q96PV6	Q96PV6	Leukocyte receptor cluster member 8	LENG8	sp|Q96PV6|LENG8_HUMAN Leukocyte receptor cluster member 8 OS=Homo sapiens OX=9606 GN=LENG8 PE=1 SV=3	1	66.2457	0.000259202	82.925	63.32	66.246	1	VLKKSLCMVKCHWKEKQDYAFACEQMKSIRQ	EK(1)QDYAFACEQMK	2	25658	7532	593	593	1	35	0.0936674778224322	-0.0671129066614782	0.16078038448391	0.0880465259816177	-0.00764877606003012	0.0956953020416478	0.0603098506107393	0.125394933053002	0.0659308024515539	0.017046555825598	0.0759421193968138	0.000269255278301481	0.0237069804277503	0.832489955030062	0.0151132614885976	0.10783836791142	0.00245017129789408	0.0808032831315208	0.0263773993229881	0.100934387181566	0.000566943702396095	0.0346807115146785	0.858317565467502	0.0221015016208828	0.310288440473643	0.0370213815232771	0.249732574485637	1126.6768205603	971.70909567359	1100.23690476937	1449.78127810695	1267.14371883556	1147.0021041323	1171.55371095188	1366.85437121168	1306.05701222103	1256.17727398413	1197.62288078694	980.620927061323	1110.65717941334	1002.9029164435	1304.72157507249	1186.67630911321	1384.00080182703	1419.6253128927	1398.97449315851	1256.17727398413	-0.190817787723093	10.2429481951036	0.268150440909499	0.44073208744688	0.221131801295389	10.2429481951036	0.201874981239546	0.269131883563672	-0.411949589018482	10.2429481951036	0.023517011272932	0.139632582434098	0.0136105227346981	10.2429481951036	0.936000969718164	0.98988670470911	0.1376774675168	10.2429481951036	0.420680670273052	0.683321349012015	-0.124066944782102	10.2429481951036	0.467338377050178	0.768891477938563	0.15647460187413	10.2429481951036	0.361299795065719	0.731435478108575	-0.131408042362249	10.2429481951036	0.441796295430621	0.719947114704682	-0.0479537085836608	10.2429481951036	0.777460626066761	0.856556293061316
PUS7_K239_1ac	Q96PZ0	239	Q96PZ0	Q96PZ0	Pseudouridylate synthase 7 homolog	PUS7	sp|Q96PZ0|PUS7_HUMAN Pseudouridylate synthase 7 homolog OS=Homo sapiens OX=9606 GN=PUS7 PE=1 SV=2	1	103.7	1.03891e-05	150.85	124.73	103.7	1	DREGKKYIVAYHAAGKKALANPRKHSWPKSR	YIVAYHAAGK(1)K	10	25677	7537	239	239	1	54	0.104451549904535	-0.299965696042335	0.40441724594687	0.221295248735082	-0.272071929093961	0.493367177829043	0.128661425547151	0.0397114936649778	0.011817726716604	0.0103917617125697	1.65822992273071e-07	1.7818057077558e-09	9.90324052516635e-06	6.58289698389976e-07	7.14124186639214e-11	0.00242438539881337	0.291206251819212	0.749977559386846	0.016769991515824	8.15232990681943e-07	1.29797809161412e-08	2.68194517570361e-05	2.48751691229425e-06	6.97369108911688e-10	0.0438537561380292	0.54301922642408	0.875323289863088	5257.65350821775	3629.91752228198	5901.12110811555	3393.51568427725	5302.05520043983	3458.6880529588	4341.52285707627	4843.37215345889	4078.32899987809	5175.23116446714	4547.5681654634	4376.59902248548	8639.09265328648	4523.10312441323	8420.85148929711	6855.47878650892	4415.23611576562	5482.34031005485	3954.78924501303	5175.23116446714	-0.428520217563008	12.2645615340814	0.0516014299020258	0.155497128519707	-0.596352630425855	12.2645615340814	0.00937246603726632	0.0244485317972738	0.167832412862847	12.2645615340814	0.426002657890052	0.610689282236624	-0.649672492192215	12.2645615340814	0.00528550034074218	0.0709898163718417	-0.313256207638204	12.2645615340814	0.145381058418431	0.397839029981943	-0.33641628455401	12.2645615340814	0.119430974843375	0.438670485513202	-0.557146060000408	12.2645615340814	0.0141748494116879	0.199556107263091	-0.0528973625835505	12.2645615340814	0.800395163422265	0.916919625740287	-0.335993785371201	12.2645615340814	0.119866831075939	0.254595768213139
PUS7_K415_1ac	Q96PZ0	415	Q96PZ0	Q96PZ0	Pseudouridylate synthase 7 homolog	PUS7	sp|Q96PZ0|PUS7_HUMAN Pseudouridylate synthase 7 homolog OS=Homo sapiens OX=9606 GN=PUS7 PE=1 SV=2	1	128.166	0.000301008	141.93	82.133	128.17	1	TEVMDLILKPRSGAEKGYLVKCREEWAKTKD	SGAEK(1)GYLVK	5	25675	7537	415	415	1	54	0.104451549904535	-0.299965696042335	0.40441724594687	0.221295248735082	-0.272071929093961	0.493367177829043	0.128661425547151	0.0397114936649778	0.011817726716604	0.0103917617125697	1.65822992273071e-07	1.7818057077558e-09	9.90324052516635e-06	6.58289698389976e-07	7.14124186639214e-11	0.00242438539881337	0.291206251819212	0.749977559386846	0.016769991515824	8.15232990681943e-07	1.29797809161412e-08	2.68194517570361e-05	2.48751691229425e-06	6.97369108911688e-10	0.0438537561380292	0.54301922642408	0.875323289863088	5492.76574506154	5905.21060944336	5430.45387210732	5355.20202115478	5286.25745458363	6635.10917301488	6913.59457455163	7128.46653847033	7532.67265592084	5206.85805270686	4439.4684284101	5359.01030228792	3411.48856707294	4500.85615531136	3286.78370276238	3958.799242202	5870.61446402014	6032.43339633053	6225.80513683542	5206.85805270686	0.3132547043624	12.3812904609535	0.0287518344211281	0.10718606351603	0.715682392379046	12.3812904609535	3.24055890481232e-05	0.000525479530889252	-0.402427688016646	12.3812904609535	0.00674098498632327	0.072513308581178	0.137399160494756	12.3812904609535	0.3123498816375	0.694336454183267	0.41177912108895	12.3812904609535	0.00576053649851966	0.0617781635845397	-0.274379960594194	12.3812904609535	0.0520592164021862	0.287992859016706	0.378606921234459	12.3812904609535	0.0100245416875089	0.171195497785692	0.250559193812007	12.3812904609535	0.0737405562641626	0.346779913242278	0.554462465102104	12.3812904609535	0.000498835749632832	0.0125805249471294
PUS7_K619_1ac	Q96PZ0	619	Q96PZ0	Q96PZ0	Pseudouridylate synthase 7 homolog	PUS7	sp|Q96PZ0|PUS7_HUMAN Pseudouridylate synthase 7 homolog OS=Homo sapiens OX=9606 GN=PUS7 PE=1 SV=2	1	116.238	1.67162e-05	116.24	90.764	116.24	1	DNLEGKTPPVFASEGKYRALKMDFSLPPSTY	TPPVFASEGK(1)YR	10	25676	7537	619	619	1	54	0.104451549904535	-0.299965696042335	0.40441724594687	0.221295248735082	-0.272071929093961	0.493367177829043	0.128661425547151	0.0397114936649778	0.011817726716604	0.0103917617125697	1.65822992273071e-07	1.7818057077558e-09	9.90324052516635e-06	6.58289698389976e-07	7.14124186639214e-11	0.00242438539881337	0.291206251819212	0.749977559386846	0.016769991515824	8.15232990681943e-07	1.29797809161412e-08	2.68194517570361e-05	2.48751691229425e-06	6.97369108911688e-10	0.0438537561380292	0.54301922642408	0.875323289863088	946.917671628099	1201.30077899354	1548.18904951212	1817.4559101607	1665.18090331442	1057.66851030125	2155.20387095058	2294.24836453354	2058.13278109117	2033.36815617195	1856.68691892983	1406.8109765707	3283.01990779971	1808.11764417988	2575.80368377094	3566.11289051223	2726.91293369814	2875.75031856838	1888.1782652896	2033.36815617195	-0.263835761221484	10.9123917764325	0.394757953433437	0.565062050335678	-0.0281915553111549	10.9123917764325	0.926843685898556	0.943780422389181	-0.235644205910329	10.9123917764325	0.446315614789993	0.628616972318129	-0.026722051737309	10.9123917764325	0.930646328146583	0.9882999485733	0.686536838614956	10.9123917764325	0.0353413220827484	0.181684390791955	-0.713258890352265	10.9123917764325	0.0294905608544688	0.208725240124453	-0.65795470117334	10.9123917764325	0.0427690039117583	0.315691513144656	-0.180340016731405	10.9123917764325	0.558740345090581	0.79279512336048	-0.895068410657515	10.9123917764325	0.00815126185109101	0.0531496593793665
PUS7_K34_1ac	Q96PZ0	34	Q96PZ0	Q96PZ0	Pseudouridylate synthase 7 homolog	PUS7	sp|Q96PZ0|PUS7_HUMAN Pseudouridylate synthase 7 homolog OS=Homo sapiens OX=9606 GN=PUS7 PE=1 SV=2	1	132.765	0.000523731	132.76	84.482	132.76	1	EDNDSGVPVEETKKQKLSECSLTKGQDGLQN	QK(1)LSECSLTK	2	25673	7537	34	34	1	54	0.104451549904535	-0.299965696042335	0.40441724594687	0.221295248735082	-0.272071929093961	0.493367177829043	0.128661425547151	0.0397114936649778	0.011817726716604	0.0103917617125697	1.65822992273071e-07	1.7818057077558e-09	9.90324052516635e-06	6.58289698389976e-07	7.14124186639214e-11	0.00242438539881337	0.291206251819212	0.749977559386846	0.016769991515824	8.15232990681943e-07	1.29797809161412e-08	2.68194517570361e-05	2.48751691229425e-06	6.97369108911688e-10	0.0438537561380292	0.54301922642408	0.875323289863088	5895.67695738535	5849.33561815233	5205.40099498556	5062.38939469349	5288.24466870181	5835.88108158726	7072.13773548133	7672.90166362684	8247.63858548321	4924.02406135565	5701.6724345769	3705.65571682191	4236.38390586967	3756.1112157869	6141.64477024086	3449.22435692919	5023.21325795427	6999.11313734947	5265.83991032347	4924.02406135565	-0.542534319172512	12.3913644498268	0.0014520109696917	0.0151032201618567	0.106534251407714	12.3913644498268	0.473980234470234	0.547969982157973	-0.649068570580226	12.3913644498268	0.000274438977893732	0.0123187304685865	0.0301953429006225	12.3913644498268	0.838168670288983	0.966124304286952	0.48781468133245	12.3913644498268	0.00340322656269615	0.0444370712899768	-0.457619338431828	12.3913644498268	0.00541800064661787	0.0836522014092964	0.615933711101084	12.3913644498268	0.000460300976793465	0.0512858247335534	0.424484478952685	12.3913644498268	0.00896645228162279	0.145038497410025	0.0432040490279491	12.3913644498268	0.770245375861986	0.850968102347058
PUS7_K427_1ac	Q96PZ0	427	Q96PZ0	Q96PZ0	Pseudouridylate synthase 7 homolog	PUS7	sp|Q96PZ0|PUS7_HUMAN Pseudouridylate synthase 7 homolog OS=Homo sapiens OX=9606 GN=PUS7 PE=1 SV=2	1	72.1868	0.0102342	87.667	45.242	72.187	1	GAEKGYLVKCREEWAKTKDPTAALRKLPVKR	CREEWAK(1)TK	7	25668	7537	427	427	1	54	0.104451549904535	-0.299965696042335	0.40441724594687	0.221295248735082	-0.272071929093961	0.493367177829043	0.128661425547151	0.0397114936649778	0.011817726716604	0.0103917617125697	1.65822992273071e-07	1.7818057077558e-09	9.90324052516635e-06	6.58289698389976e-07	7.14124186639214e-11	0.00242438539881337	0.291206251819212	0.749977559386846	0.016769991515824	8.15232990681943e-07	1.29797809161412e-08	2.68194517570361e-05	2.48751691229425e-06	6.97369108911688e-10	0.0438537561380292	0.54301922642408	0.875323289863088	9826.40651594	7456.72556174096	8144.87446392399	7582.34776575705	8866.78176662555	10009.3228324725	9524.97342916651	9754.30797488571	8881.79464601164	8370.08445244204	6895.6818860192	7513.39509644918	6327.75813177015	6571.95290554023	5488.93880114536	6510.38539538383	8970.16915798411	7972.9038813007	12076.4602847126	8370.08445244204	0.141538376357785	12.9868506680175	0.362053593413104	0.536275652567703	0.616817093930239	12.9868506680175	0.000653401780987953	0.00387956247308219	-0.475278717572454	12.9868506680175	0.00544061199709253	0.0646091121691919	-0.108835871049422	12.9868506680175	0.481400790352301	0.820129003233854	0.072546284133951	12.9868506680175	0.637616256167771	0.831545616578885	-0.181382155183373	12.9868506680175	0.24608841593152	0.599029670903007	0.27197642706029	12.9868506680175	0.0886439079189085	0.424733774143631	-0.0219201353287914	12.9868506680175	0.886517947282663	0.957146248858755	0.522350674467496	12.9868506680175	0.00270422366286027	0.0295666556173683
PUS7_K264_1ac	Q96PZ0	264	Q96PZ0	Q96PZ0	Pseudouridylate synthase 7 homolog	PUS7	sp|Q96PZ0|PUS7_HUMAN Pseudouridylate synthase 7 homolog OS=Homo sapiens OX=9606 GN=PUS7 PE=1 SV=2	1	70.6216	6.15185e-05	107.37	87.977	70.622	1	SWPKSRGSYCHFVLYKENKDTMDAINVLSKY	GSYCHFVLYK(1)ENK	10	25671	7537	264	264	1	54	0.104451549904535	-0.299965696042335	0.40441724594687	0.221295248735082	-0.272071929093961	0.493367177829043	0.128661425547151	0.0397114936649778	0.011817726716604	0.0103917617125697	1.65822992273071e-07	1.7818057077558e-09	9.90324052516635e-06	6.58289698389976e-07	7.14124186639214e-11	0.00242438539881337	0.291206251819212	0.749977559386846	0.016769991515824	8.15232990681943e-07	1.29797809161412e-08	2.68194517570361e-05	2.48751691229425e-06	6.97369108911688e-10	0.0438537561380292	0.54301922642408	0.875323289863088	2414.31844701573	2364.12646708907	1993.0575919932	2541.6950926573	2464.52263364774	2852.82868430788	2846.73087097146	2444.55009319061	3527.1132162032	2759.94390716495	2401.2465363605	2254.14085693502	3103.06629703858	2733.25644492051	2475.45193230716	2332.19540241923	2939.59356351287	3056.01594402638	3727.67371752829	2759.94390716495	-0.120094274797497	11.3822663482017	0.459143451304508	0.621900161816112	0.286791455278106	11.3822663482017	0.0870408705587093	0.134978913814331	-0.406885730075603	11.3822663482017	0.0191489056871037	0.127220029246094	0.177194563430723	11.3822663482017	0.278804646928646	0.66176251400951	0.349818450998731	11.3822663482017	0.0403031465878706	0.196145357655488	-0.172623887568008	11.3822663482017	0.291011958220199	0.640012270253382	0.0848680448937813	11.3822663482017	0.599547352760951	0.863585545996722	-0.149393797613813	11.3822663482017	0.35903228097614	0.66502025391512	-0.212420793334438	11.3822663482017	0.197166359483919	0.347204712641343
PUS7_K69_1ac	Q96PZ0	69	Q96PZ0	Q96PZ0	Pseudouridylate synthase 7 homolog	PUS7	sp|Q96PZ0|PUS7_HUMAN Pseudouridylate synthase 7 homolog OS=Homo sapiens OX=9606 GN=PUS7 PE=1 SV=2	1	195.012	3.54385e-150	283.98	264.66	195.01	1	ISEDVPRPPDTVSTGKGGKNSEAQLEDEEEE	GQDGLQNDFLSISEDVPRPPDTVSTGK(1)GGK	27	25670	7537	69	69	1	54	0.104451549904535	-0.299965696042335	0.40441724594687	0.221295248735082	-0.272071929093961	0.493367177829043	0.128661425547151	0.0397114936649778	0.011817726716604	0.0103917617125697	1.65822992273071e-07	1.7818057077558e-09	9.90324052516635e-06	6.58289698389976e-07	7.14124186639214e-11	0.00242438539881337	0.291206251819212	0.749977559386846	0.016769991515824	8.15232990681943e-07	1.29797809161412e-08	2.68194517570361e-05	2.48751691229425e-06	6.97369108911688e-10	0.0438537561380292	0.54301922642408	0.875323289863088	3990.10435986771	5100.47015668001	4422.55674787117	5542.28864792534	4941.79781501636	4285.72923732188	5526.98073681218	5069.68509980467	5409.76853910651	5005.99633072089	2152.51110030244	4477.1138138427	6134.43707054828	3692.39544858842	2726.10476208155	6242.15056495804	3490.40307914412	2269.48347336214	2932.99025864298	5005.99633072089	0.506458859581269	12.0485521223258	0.078623465440966	0.202791969656696	-0.21055424309179	12.0485521223258	0.449166745124545	0.523760022411662	0.717013102673059	12.0485521223258	0.0164417333283114	0.117803399620456	0.158103224789006	12.0485521223258	0.568554278326781	0.869765045358938	0.26587048975953	12.0485521223258	0.341431834924154	0.617930126947696	-0.107767264970525	12.0485521223258	0.696861711041631	0.888782490024203	0.0771611915040538	12.0485521223258	0.780089842706136	0.937079367147329	0.901941559147637	12.0485521223258	0.00368083700115774	0.0996131373165468	0.425516826296317	12.0485521223258	0.134861813772482	0.272753042716555
PUS7_K31_1ac	Q96PZ0	31	Q96PZ0	Q96PZ0	Pseudouridylate synthase 7 homolog	PUS7	sp|Q96PZ0|PUS7_HUMAN Pseudouridylate synthase 7 homolog OS=Homo sapiens OX=9606 GN=PUS7 PE=1 SV=2	1	120.112	1.10042e-38	183.22	159.18	120.11	1	LVVEDNDSGVPVEETKKQKLSECSLTKGQDG	RGALVVEDNDSGVPVEETK(1)K	19	25669	7537	31	31	1	54	0.104451549904535	-0.299965696042335	0.40441724594687	0.221295248735082	-0.272071929093961	0.493367177829043	0.128661425547151	0.0397114936649778	0.011817726716604	0.0103917617125697	1.65822992273071e-07	1.7818057077558e-09	9.90324052516635e-06	6.58289698389976e-07	7.14124186639214e-11	0.00242438539881337	0.291206251819212	0.749977559386846	0.016769991515824	8.15232990681943e-07	1.29797809161412e-08	2.68194517570361e-05	2.48751691229425e-06	6.97369108911688e-10	0.0438537561380292	0.54301922642408	0.875323289863088	2641.66116028616	2753.63921165057	2963.82516515965	2502.90659337426	3073.87151501854	2684.52400246027	2855.74434856662	3294.48528863221	3154.74365692331	2687.48364269664	2322.50065501339	1887.51946206776	4552.58467620835	2625.22213105003	2689.23222397569	3266.44559088309	2678.5533387415	2449.09596143216	2651.14523538986	2687.48364269664	-0.270968855681042	11.4412372069511	0.200999074579389	0.36779944969467	-0.236413387283415	11.4412372069511	0.262119075513824	0.334006089311864	-0.0345554683976275	11.4412372069511	0.867637834244773	0.923907781463432	-0.126450778017803	11.4412372069511	0.543802772098372	0.856522551740784	0.100826687425451	11.4412372069511	0.627728369910488	0.825212354535978	-0.227277465443255	11.4412372069511	0.280401958442997	0.630415901342662	0.0643192243187141	11.4412372069511	0.756618667207572	0.93028953397193	0.257041221364341	11.4412372069511	0.224140066613389	0.543367731930955	-0.080198853344525	11.4412372069511	0.699374885826647	0.798946553696626
IDH3B_K135_1ac	O43837	135	O43837	O43837	Isocitrate dehydrogenase [NAD] subunit beta, mitochondrial	IDH3B	sp|O43837|IDH3B_HUMAN Isocitrate dehydrogenase [NAD] subunit beta, mitochondrial OS=Homo sapiens OX=9606 GN=IDH3B PE=1 SV=2	1	141.37	6.45293e-07	141.37	94.11	141.37	1	EYKGELASYDMRLRRKLDLFANVVHVKSLPG	K(1)LDLFANVVHVK	1	2186	754	135	135	1	25	0.307065890163241	-0.155170393268115	0.462236283431356	0.291233816590672	-0.320301747192026	0.611535563782699	0.122718651337145	-0.0265806290141981	0.138550724909713	1.80029961371954e-06	0.00257477736078834	4.67816903398925e-09	3.61188653403752e-06	1.01928891754862e-06	5.16059213258389e-11	0.0127498610005501	0.556735102160863	0.00588686540652539	6.28236421979298e-06	0.00457062962554849	2.96895790506468e-08	1.06860990831048e-05	3.67836496135927e-06	5.33095384876799e-10	0.102258396287042	0.762409641579179	0.049875478256471	5930.56835429367	6921.85036154756	6133.95394734005	4670.01672944896	6443.29338514472	7036.74591792326	7678.14465705054	7856.77800752977	6951.51697287281	6913.59710241321	7450.59065260231	6570.84072542133	6084.12200485904	6112.01469096	6596.99967568132	5021.42252307221	6475.46841169406	8680.29884807052	7202.4395540674	6913.59710241321	-0.189463937055923	12.6925056482105	0.237922000573749	0.407979193985724	0.145666999284026	12.6925056482105	0.360573824681683	0.436579065599729	-0.335130936339949	12.6925056482105	0.0441641180886539	0.18866911247473	-0.0144307004057413	12.6925056482105	0.927022608662467	0.987033502099278	0.279745794878053	12.6925056482105	0.0878884919888812	0.303329883427639	-0.294176495283795	12.6925056482105	0.0738288171425981	0.344991420279813	0.0578905950066666	12.6925056482105	0.713762681536344	0.91431249678955	0.0169361539505122	12.6925056482105	0.914401048589699	0.967968735966921	-0.117142641643515	12.6925056482105	0.460427716177467	0.605895956213821
IDH3B_K187_1ac	O43837	187	O43837	O43837	Isocitrate dehydrogenase [NAD] subunit beta, mitochondrial	IDH3B	sp|O43837|IDH3B_HUMAN Isocitrate dehydrogenase [NAD] subunit beta, mitochondrial OS=Homo sapiens OX=9606 GN=IDH3B PE=1 SV=2	1	129.838	3.5245e-05	147.91	112.61	129.84	1	SSLEHESARGVIECLKIVTRAKSQRIAKFAF	GVIECLK(1)IVTR	7	2184	754	187	187	1	25	0.307065890163241	-0.155170393268115	0.462236283431356	0.291233816590672	-0.320301747192026	0.611535563782699	0.122718651337145	-0.0265806290141981	0.138550724909713	1.80029961371954e-06	0.00257477736078834	4.67816903398925e-09	3.61188653403752e-06	1.01928891754862e-06	5.16059213258389e-11	0.0127498610005501	0.556735102160863	0.00588686540652539	6.28236421979298e-06	0.00457062962554849	2.96895790506468e-08	1.06860990831048e-05	3.67836496135927e-06	5.33095384876799e-10	0.102258396287042	0.762409641579179	0.049875478256471	5645.05659717827	7269.98580723522	6078.92713520573	5878.09142645545	6312.35712325605	6780.01545402448	7759.28438734617	8683.86969173673	7631.34305935421	8052.26110389423	6858.34212882437	7290.32926795289	5844.12101857867	7359.95786812486	7409.34866755002	5866.12420386053	8236.48183345549	6371.14876269307	7898.88050301723	8052.26110389423	0.0279654823257509	12.7742878239221	0.837353853613705	0.901694025245938	0.160345765614819	12.7742878239221	0.2474560393855	0.318863723242125	-0.132380283289068	12.7742878239221	0.336931191531508	0.530053645656595	0.139868435949055	12.7742878239221	0.310999253185896	0.693168456366838	0.415738354618814	12.7742878239221	0.00597861382248608	0.0630257410857858	-0.275869918669759	12.7742878239221	0.0541105214947239	0.294302498095606	-0.0398333975987715	12.7742878239221	0.770114549433668	0.933539094629317	0.103656237781919	12.7742878239221	0.449962793298561	0.725468382823687	-0.151736351222075	12.7742878239221	0.272873335767644	0.429565648469465
IDH3B_K207_1ac	O43837	207	O43837	O43837	Isocitrate dehydrogenase [NAD] subunit beta, mitochondrial	IDH3B	sp|O43837|IDH3B_HUMAN Isocitrate dehydrogenase [NAD] subunit beta, mitochondrial OS=Homo sapiens OX=9606 GN=IDH3B PE=1 SV=2	1	145.723	0.000266843	163.32	110.6	145.72	1	AKSQRIAKFAFDYATKKGRGKVTAVHKANIM	FAFDYATK(1)K	8	2183	754	207	207	1	25	0.307065890163241	-0.155170393268115	0.462236283431356	0.291233816590672	-0.320301747192026	0.611535563782699	0.122718651337145	-0.0265806290141981	0.138550724909713	1.80029961371954e-06	0.00257477736078834	4.67816903398925e-09	3.61188653403752e-06	1.01928891754862e-06	5.16059213258389e-11	0.0127498610005501	0.556735102160863	0.00588686540652539	6.28236421979298e-06	0.00457062962554849	2.96895790506468e-08	1.06860990831048e-05	3.67836496135927e-06	5.33095384876799e-10	0.102258396287042	0.762409641579179	0.049875478256471	6454.44392778395	7375.33346801877	6538.27349414195	7173.37904195368	7286.21463161539	7777.57972423285	8595.61397740549	9297.24868900721	8010.78102464353	8593.30475365963	7297.21521711681	9415.63949553172	5793.69712275119	9661.62754707293	6116.90641277541	7923.95479320257	8352.55824781241	9840.17375749704	8734.53790791273	8593.30475365963	0.492971165900995	12.9394662733659	0.000590012730783988	0.00834216940556948	0.491000278706803	12.9394662733659	0.00061259039797593	0.00372899956881103	0.00197088719419192	12.9394662733659	0.987046266816159	0.992244696935315	0.140103465568933	12.9394662733659	0.256696450663285	0.635688958445254	0.352658473491728	12.9394662733659	0.00834142636825825	0.0765710306691448	-0.212555007922795	12.9394662733659	0.0920668798708211	0.386486229785724	-0.26962118259287	12.9394662733659	0.036461374090907	0.299226729820766	-0.0550952874758828	12.9394662733659	0.650825177972613	0.843033186043938	0.0832465177391928	12.9394662733659	0.495560560997462	0.636040939034493
IDH3B_K218_1ac	O43837	218	O43837	O43837	Isocitrate dehydrogenase [NAD] subunit beta, mitochondrial	IDH3B	sp|O43837|IDH3B_HUMAN Isocitrate dehydrogenase [NAD] subunit beta, mitochondrial OS=Homo sapiens OX=9606 GN=IDH3B PE=1 SV=2	1	78.9027	0.000422305	96.604	72.754	78.903	1	DYATKKGRGKVTAVHKANIMKLGDGLFLQCC	VTAVHK(1)ANIMK	6	2190	754	218	218	1	25	0.307065890163241	-0.155170393268115	0.462236283431356	0.291233816590672	-0.320301747192026	0.611535563782699	0.122718651337145	-0.0265806290141981	0.138550724909713	1.80029961371954e-06	0.00257477736078834	4.67816903398925e-09	3.61188653403752e-06	1.01928891754862e-06	5.16059213258389e-11	0.0127498610005501	0.556735102160863	0.00588686540652539	6.28236421979298e-06	0.00457062962554849	2.96895790506468e-08	1.06860990831048e-05	3.67836496135927e-06	5.33095384876799e-10	0.102258396287042	0.762409641579179	0.049875478256471	19578.9514884572	16572.1899868785	18364.5281914445	15726.157615258	20548.3931736031	17277.4751050441	27098.6011024163	29149.7261287398	23034.5585767923	23773.8611080687	22720.0161953546	18043.0228434489	24314.8064272892	20017.9556038573	25036.6606311154	22789.465894173	28928.5026972269	31447.0549913101	27210.0630819803	23773.8611080687	-0.249579434210517	14.4477537660255	0.0493533939327299	0.151493886708078	0.279905250241246	14.4477537660255	0.0294442456363109	0.0575288402629208	-0.529484684451763	14.4477537660255	0.000272186702681435	0.0122531490631532	-0.238142679202092	14.4477537660255	0.0596077431646843	0.301760546141975	0.433416578707851	14.4477537660255	0.00171883464033156	0.0292186677414228	-0.671559257909943	14.4477537660255	1.90655229068639e-05	0.00210891919811211	-0.290093310728258	14.4477537660255	0.0246386641156566	0.25573348022457	-0.148018737270078	14.4477537660255	0.228183713097994	0.547174509296305	-0.301530065736683	14.4477537660255	0.0201221331953203	0.0866033580485489
IDH3B_K105_1ac	O43837	105	O43837	O43837	Isocitrate dehydrogenase [NAD] subunit beta, mitochondrial	IDH3B	sp|O43837|IDH3B_HUMAN Isocitrate dehydrogenase [NAD] subunit beta, mitochondrial OS=Homo sapiens OX=9606 GN=IDH3B PE=1 SV=2	1	71.9334	0.000256779	89.629	66.909	71.933	1	NMASEEKLEQVLSSMKENKVAIIGKIHTPME	LEQVLSSMK(1)ENK	9	2188	754	105	105	1	25	0.307065890163241	-0.155170393268115	0.462236283431356	0.291233816590672	-0.320301747192026	0.611535563782699	0.122718651337145	-0.0265806290141981	0.138550724909713	1.80029961371954e-06	0.00257477736078834	4.67816903398925e-09	3.61188653403752e-06	1.01928891754862e-06	5.16059213258389e-11	0.0127498610005501	0.556735102160863	0.00588686540652539	6.28236421979298e-06	0.00457062962554849	2.96895790506468e-08	1.06860990831048e-05	3.67836496135927e-06	5.33095384876799e-10	0.102258396287042	0.762409641579179	0.049875478256471	2124.79499158027	2488.57128871476	2793.51133523297	2563.99680638436	3076.19610687614	2797.28443518534	4173.04131717741	3870.60325946926	3691.13676878348	3765.38344888581	3377.0274348139	2393.69868543249	4007.68900928555	2936.03826097677	3739.45108023458	2961.35996984713	3933.01663369346	4422.4494161007	4182.19212690304	3765.38344888581	-0.427326258166014	11.6806378245334	0.00639097370821626	0.0408126263280153	0.174463432406505	11.6806378245334	0.226164656963906	0.295924683055383	-0.601789690572518	11.6806378245334	0.000373943742221091	0.0150023129327353	-0.0109372214347463	11.6806378245334	0.938314760312462	0.990080132253425	0.569057344757601	11.6806378245334	0.000638634674789354	0.0160402478839872	-0.579994566192347	11.6806378245334	0.000533972010711716	0.0212573022053512	-0.0738776861498636	11.6806378245334	0.602457986174631	0.864738564639941	-0.0956728105300346	11.6806378245334	0.501021243589839	0.757844791778887	-0.490266722881131	11.6806378245334	0.00231555316195515	0.0273312928856992
TRNT1_K367_1ac	Q96Q11	367	Q96Q11	Q96Q11	CCA tRNA nucleotidyltransferase 1, mitochondrial	TRNT1	sp|Q96Q11|TRNT1_HUMAN CCA tRNA nucleotidyltransferase 1, mitochondrial OS=Homo sapiens OX=9606 GN=TRNT1 PE=1 SV=2	1	134.243	1.50451e-26	202.82	174.24	134.24	1	DSREPDATTRVCELLKYQGEHCLLKEMQQWS	VCELLK(1)YQGEHCLLK	6	25682	7542	367	367	1	19	-0.0910437731101155	0.104982616114295	-0.196026389224411	0.0740568546226221	0.119124799915518	-0.0450679452928959	0.0365190618416946	-0.11443938208982	-0.128581565891043	0.0808200895278089	0.0469325803595374	0.00087040391269761	0.149751631025316	0.0262916217891599	0.37195355070075	0.46768430365961	0.0319440320525182	0.0176192245196751	0.109160593511568	0.0651976578098953	0.00166247341222306	0.187660111723335	0.0376711840274494	0.419346448876822	0.686962844770742	0.160483253253764	0.0979683729129014	5630.85066423655	6552.37964893714	6029.37932704582	5221.25289397868	6374.95893896928	6183.88834452012	6916.82129114714	6154.46611492086	5787.06073999139	5525.92038696567	5152.37214057799	5486.72260668815	3988.42960425882	5026.24110860194	4927.71089943247	4004.50844773083	4928.23422009356	4648.2679485599	5234.81715063632	5525.92038696567	0.0416914832126327	12.4015162369387	0.765429842365922	0.85086831805891	0.0813093241772798	12.4015162369387	0.561955106163358	0.63120597476215	-0.039617840964647	12.4015162369387	0.776754224371181	0.86695681811387	-0.010949725840927	12.4015162369387	0.93747222363677	0.989973743591473	0.0622650815073129	12.4015162369387	0.656365929956337	0.841570027430356	-0.0732148073482399	12.4015162369387	0.601217212199065	0.844715092371142	0.312626525806724	12.4015162369387	0.0350711032922401	0.294108760554072	0.346223492190317	12.4015162369387	0.0211341978624984	0.205521065432345	0.365267734860284	12.4015162369387	0.015745206912019	0.0763211993083479
SMG1_K1798_1ac	Q96Q15	1798	Q96Q15	Q96Q15	Serine/threonine-protein kinase SMG1	SMG1	sp|Q96Q15|SMG1_HUMAN Serine/threonine-protein kinase SMG1 OS=Homo sapiens OX=9606 GN=SMG1 PE=1 SV=3	1	152.696	4.66265e-05	152.7	99.369	152.7	1	DMIVMATLRLLRLLVKHAGELRQYLEHGLET	LLVK(1)HAGELR	4	25684	7543	1798	1798	1	73	-0.0238195489852906	-0.200873300608684	0.177053751623394	-0.0632527111462942	-0.177639288052781	0.114386576906487	-0.0405785422438534	0.0220886324730536	-0.00114538008284981	0.465372186557949	6.20519070008392e-06	2.88602518051839e-05	0.063100121996035	2.77669901325288e-05	0.00212698448541982	0.220015325164467	0.497967710982811	0.971784387442774	0.519815154709204	1.96322158902286e-05	7.34484413706284e-05	0.0851832867686287	7.02698268584126e-05	0.0036026797664934	0.458089217571671	0.722377115760745	0.990146088881086	3627.78272857121	2873.13288108573	2507.28602232159	2473.55042553407	2370.85216780804	3287.85214230746	2983.6081355202	2974.04246315677	2564.70543900641	2693.59517966657	2211.69005342649	2985.24522443301	1964.39992681875	2309.25200515135	2481.32950161755	2350.71049658758	3609.50816143167	2888.67248243926	3309.24940777309	2693.59517966657	0.196006906962074	11.4108719062472	0.262401408184052	0.434557609575256	0.55945390424592	11.4108719062472	0.00379472062875619	0.0128756583627273	-0.363446997283846	11.4108719062472	0.0453941672662479	0.191487902799086	0.0385777016905493	11.4108719062472	0.822594476791721	0.96132940106111	0.0258853687611875	11.4108719062472	0.880371107503517	0.950991306864537	0.0126923329293618	11.4108719062472	0.941160836495826	0.982064329490895	0.175993836043697	11.4108719062472	0.312712672544242	0.692016712014564	-0.200145494169512	11.4108719062472	0.25279315424988	0.570331408320752	0.333423041315221	11.4108719062472	0.0642379991442984	0.172676558713523
KIF20B_K799_1ac	Q96Q89	799	Q96Q89	Q96Q89	Kinesin-like protein KIF20B	KIF20B	sp|Q96Q89|KI20B_HUMAN Kinesin-like protein KIF20B OS=Homo sapiens OX=9606 GN=KIF20B PE=1 SV=3	1	142.098	1.26929e-13	142.1	126.47	142.1	1	QNLKSHMENTFKCNDKADTSSLIINNKLICN	CNDK(1)ADTSSLIINNK	4	25692	7547	799	799	1	76	-0.243126355603206	0.211746596914196	-0.454872952517402	-0.417325717819072	0.325610385487344	-0.742936103306416	-0.188985684602692	0.0990774661863227	-0.0147863223868256	0.0088903371820781	0.0199228517261772	3.26179523980492e-05	8.59440523751645e-05	0.000985064284526762	4.63149260843508e-08	0.0350431609517617	0.247596780488823	0.860451846356472	0.0145274920905542	0.0296972410814053	8.2327442997019e-05	0.000193458730654938	0.0018281257955698	2.0025424924217e-07	0.17488944237509	0.497631222670222	0.934690755183123	1377.88062526192	1456.91276375961	1328.03061676217	1689.10637973794	1143.73405949735	1343.848153656	1364.4171662745	1268.05045326522	1658.40287193927	1039.98795798328	736.970678936136	1160.25129207953	982.124118557307	673.703083982258	1101.83441929862	972.65683507924	810.336450130667	862.480538083861	806.636846581659	1039.98795798328	-0.0229796384919485	10.1095941644911	0.913079972586761	0.948342702680117	-0.166805288340273	10.1095941644911	0.431934858265264	0.50700698969877	0.143825649848324	10.1095941644911	0.497103590140794	0.66760438790394	0.220017957218952	10.1095941644911	0.302836139169211	0.685551123538749	0.151733510933497	10.1095941644911	0.474057574416786	0.723276413538754	0.068284446285455	10.1095941644911	0.745976870337879	0.909908460464115	0.706973302042584	10.1095941644911	0.00298457490343524	0.106450261702674	0.782514505605453	10.1095941644911	0.00130588672857164	0.0704298931451908	0.463975706331684	10.1095941644911	0.0377462460304058	0.125329838341952
KIF20B_K104_1ac	Q96Q89	104	Q96Q89	Q96Q89	Kinesin-like protein KIF20B	KIF20B	sp|Q96Q89|KI20B_HUMAN Kinesin-like protein KIF20B OS=Homo sapiens OX=9606 GN=KIF20B PE=1 SV=3	1	99.4999	1.6277e-05	113.99	83.16	99.5	1	VVLKEPQCILGRLSEKSSGQMAQKFSFSKVF	LSEK(1)SSGQMAQK	4	25697	7547	104	104	1	76	-0.243126355603206	0.211746596914196	-0.454872952517402	-0.417325717819072	0.325610385487344	-0.742936103306416	-0.188985684602692	0.0990774661863227	-0.0147863223868256	0.0088903371820781	0.0199228517261772	3.26179523980492e-05	8.59440523751645e-05	0.000985064284526762	4.63149260843508e-08	0.0350431609517617	0.247596780488823	0.860451846356472	0.0145274920905542	0.0296972410814053	8.2327442997019e-05	0.000193458730654938	0.0018281257955698	2.0025424924217e-07	0.17488944237509	0.497631222670222	0.934690755183123	3185.03916369103	3384.53749639907	4103.71688024177	3633.31196611963	3360.45141396579	3097.45654989849	2446.00558004894	2752.36374843436	2495.76287754099	2686.15346633696	3007.25268992534	2953.01879486954	4120.55921868673	1770.21906978548	3606.04832260839	3385.28970857817	2159.48249411495	1869.04525003714	2413.01436036401	2686.15346633696	-0.445435740644852	11.4928250280737	0.0320326430960067	0.114615875920693	-0.732627117505364	11.4928250280737	0.00119486926667645	0.00585006179694957	0.287191376860513	11.4928250280737	0.15216031071964	0.340710608994266	-0.0685231229372363	11.4928250280737	0.725797602199392	0.930670006430387	-0.462105882077143	11.4928250280737	0.0267833891959732	0.153503910099497	0.393582759139907	11.4928250280737	0.0550159147259949	0.297685693727029	0.368643413023095	11.4928250280737	0.070680200979921	0.389520851379024	0.262252030743701	11.4928250280737	0.18903919144067	0.505519067285481	-0.0082692046845203	11.4928250280737	0.966185176861782	0.980365853025917
KIF20B_K573_1ac	Q96Q89	573	Q96Q89	Q96Q89	Kinesin-like protein KIF20B	KIF20B	sp|Q96Q89|KI20B_HUMAN Kinesin-like protein KIF20B OS=Homo sapiens OX=9606 GN=KIF20B PE=1 SV=3	1	166.187	2.08841e-08	202.2	158.91	166.19	1	DKTLEENKAFISHEEKRKLLDLIEDLKKKLI	AFISHEEK(1)R	8	25690	7547	573	573	1	76	-0.243126355603206	0.211746596914196	-0.454872952517402	-0.417325717819072	0.325610385487344	-0.742936103306416	-0.188985684602692	0.0990774661863227	-0.0147863223868256	0.0088903371820781	0.0199228517261772	3.26179523980492e-05	8.59440523751645e-05	0.000985064284526762	4.63149260843508e-08	0.0350431609517617	0.247596780488823	0.860451846356472	0.0145274920905542	0.0296972410814053	8.2327442997019e-05	0.000193458730654938	0.0018281257955698	2.0025424924217e-07	0.17488944237509	0.497631222670222	0.934690755183123	4402.20655514719	6500.0476336147	4790.45309170993	7091.35162459053	4824.95536205883	6829.32851707819	4180.8962040536	4570.84479159966	3683.02238173804	4446.6417305341	5169.72745110886	5901.8203721187	4749.30622869215	5193.67553535959	4650.72685577518	5530.35734220631	4038.40552369495	4846.53766194494	4284.18517398812	4446.6417305341	0.190009128434765	12.2677875687052	0.110751672208272	0.251998295006949	-0.148500042184427	12.2677875687052	0.206685747956552	0.274387954809701	0.338509170619192	12.2677875687052	0.00769363602772031	0.0783145714697521	0.543116702978187	12.2677875687052	0.000129893493297599	0.00672752721473785	-0.177247109113077	12.2677875687052	0.135154617049546	0.382004818329854	0.720363812091264	12.2677875687052	4.38658332137561e-06	0.000804300712829852	0.297655352569684	12.2677875687052	0.0168338696604297	0.217785551847464	-0.0841992889023881	12.2677875687052	0.467584379348941	0.736399033722944	-0.0554522219737379	12.2677875687052	0.630995345491202	0.746423421190245
PPP1R10_K609_1ac	Q96QC0	609	Q96QC0	Q96QC0	Serine/threonine-protein phosphatase 1 regulatory subunit 10	PPP1R10	sp|Q96QC0|PP1RA_HUMAN Serine/threonine-protein phosphatase 1 regulatory subunit 10 OS=Homo sapiens OX=9606 GN=PPP1R10 PE=1 SV=1	1	81.865	0.000525705	130.98	90.981	81.865	1	SHPSEELLKQPDYSDKIKQMLVPHGLLGPGP	QPDYSDK(1)IK	7	25703	7549	609	609	1	50	0.0983627387591532	0.0067618168309842	0.091600921928169	0.141248453871739	0.144192475388806	-0.00294402151706663	-0.0297069837243136	0.0648379597209221	-0.0725926988368997	0.0129133119578931	0.85170483955617	0.0192932808796212	0.000912072389385887	0.000758742172649873	0.935103232319524	0.415642439622282	0.0856387558412944	0.0567137693170203	0.0204504500788651	0.87518184256407	0.0287039025267867	0.00170819324303071	0.00143957853248507	0.946361557354533	0.644900158762476	0.27236709320634	0.201675979069743	6667.15498193162	5005.32491005229	6702.84672331342	6815.16608159239	8115.39021999635	5450.58543248694	5546.30958693352	4990.38479284149	6109.33278781839	7253.73191371931	8802.10558137023	5965.35329142733	12399.6818337167	7353.04077423732	11667.0785419437	9176.24654922307	6211.66886104424	5208.04012748198	5000.70599271961	7253.73191371931	-0.553866200064164	12.7390556654121	0.00392657915077136	0.0300707975657965	-0.99219934931379	12.7390556654121	1.16510008307432e-05	0.000267875622634405	0.438333149249626	12.7390556654121	0.0176996747247248	0.122310202046894	-0.321293981141173	12.7390556654121	0.0722247709839979	0.334271608923548	-0.366937211954735	12.7390556654121	0.0425502072842229	0.201878832721653	0.0456432308135621	12.7390556654121	0.789745173003303	0.929397778225932	-0.371409663714598	12.7390556654121	0.0403415067607535	0.310347031146065	0.0212802547214661	12.7390556654121	0.900991090097178	0.964312084879874	-0.603981882637589	12.7390556654121	0.00200521631324919	0.0253490811594101
PPP1R10_K261_1ac	Q96QC0	261	Q96QC0	Q96QC0	Serine/threonine-protein phosphatase 1 regulatory subunit 10	PPP1R10	sp|Q96QC0|PP1RA_HUMAN Serine/threonine-protein phosphatase 1 regulatory subunit 10 OS=Homo sapiens OX=9606 GN=PPP1R10 PE=1 SV=1	1	63.337	1.20504e-09	124.08	107.2	63.337	1	QSNVAAPGDATPPAEKKYKPLNTTPNATKEI	RQSNVAAPGDATPPAEK(1)K	17	25704	7549	261	261	1	50	0.0983627387591532	0.0067618168309842	0.091600921928169	0.141248453871739	0.144192475388806	-0.00294402151706663	-0.0297069837243136	0.0648379597209221	-0.0725926988368997	0.0129133119578931	0.85170483955617	0.0192932808796212	0.000912072389385887	0.000758742172649873	0.935103232319524	0.415642439622282	0.0856387558412944	0.0567137693170203	0.0204504500788651	0.87518184256407	0.0287039025267867	0.00170819324303071	0.00143957853248507	0.946361557354533	0.644900158762476	0.27236709320634	0.201675979069743	22631.164053041	12553.445057867	26809.1603082275	13029.4194209903	27286.4901826437	11249.8440725778	12373.9071827045	10944.5723297594	10100.7055972671	15133.5953419713	24356.7067697123	10894.5802993003	36341.537740063	10125.6276633671	37398.4470225704	18823.2112733695	10779.9004944453	9929.64478033541	9856.71158837979	15133.5953419713	-1.33159405893934	13.9255551280056	1.42464070171164e-06	0.000185514222522783	-1.65719357312433	13.9255551280056	5.87609185055983e-08	9.5786482523968e-06	0.325599514184985	13.9255551280056	0.108261848913814	0.28747939068328	-1.0564875054895	13.9255551280056	2.82524737935328e-05	0.00233966742869865	-1.19908362834985	13.9255551280056	5.81492658424436e-06	0.000709054748689828	0.142596122860351	13.9255551280056	0.469449802011896	0.769953360935842	-0.0581245300832496	13.9255551280056	0.766774888792816	0.932301505448661	0.124878861241385	13.9255551280056	0.525734890575891	0.77456308471897	-0.333231083533093	13.9255551280056	0.100771756410213	0.227485629703871
PPP1R10_K155_1ac	Q96QC0	155	Q96QC0	Q96QC0	Serine/threonine-protein phosphatase 1 regulatory subunit 10	PPP1R10	sp|Q96QC0|PP1RA_HUMAN Serine/threonine-protein phosphatase 1 regulatory subunit 10 OS=Homo sapiens OX=9606 GN=PPP1R10 PE=1 SV=1	1	145.833	2.43703e-25	214	170.69	145.83	1	WMAVIRSQSSTQPAEKDKKKRKDEGKSRTTL	SQSSTQPAEK(1)DK	10	25705	7549	155	155	1	50	0.0983627387591532	0.0067618168309842	0.091600921928169	0.141248453871739	0.144192475388806	-0.00294402151706663	-0.0297069837243136	0.0648379597209221	-0.0725926988368997	0.0129133119578931	0.85170483955617	0.0192932808796212	0.000912072389385887	0.000758742172649873	0.935103232319524	0.415642439622282	0.0856387558412944	0.0567137693170203	0.0204504500788651	0.87518184256407	0.0287039025267867	0.00170819324303071	0.00143957853248507	0.946361557354533	0.644900158762476	0.27236709320634	0.201675979069743	13823.3371927168	12764.5181348435	14901.3233054062	12018.7439000752	14715.8357684121	10494.383756391	14613.135218496	14428.7601958908	14382.4853041715	13869.0178284259	13558.0559444578	10505.7445967522	18177.0585982208	12164.4420892239	17729.3023319761	17156.2827305603	14003.5305303338	13940.8723563827	11999.1372239698	13869.0178284259	-0.331606429837294	13.7536747996169	0.0445578470027737	0.141980003844641	-0.299787579705072	13.7536747996169	0.0667790728816975	0.108960143572434	-0.0318188501322219	13.7536747996169	0.83867431492411	0.905634923709279	-0.304291076750889	13.7536747996169	0.0631258229720867	0.310914955425595	0.000203396898122321	13.7536747996169	0.9989610435354	0.999564670091335	-0.304494473649012	13.7536747996169	0.0629651164928483	0.317287995144446	-0.148514304419423	13.7536747996169	0.347466673863148	0.720745428855313	0.124161319097366	13.7536747996169	0.430555922410062	0.712577643950221	-0.175829657505828	13.7536747996169	0.26823184018146	0.424380698513496
PPP1R10_K434_1ac	Q96QC0	434	Q96QC0	Q96QC0	Serine/threonine-protein phosphatase 1 regulatory subunit 10	PPP1R10	sp|Q96QC0|PP1RA_HUMAN Serine/threonine-protein phosphatase 1 regulatory subunit 10 OS=Homo sapiens OX=9606 GN=PPP1R10 PE=1 SV=1	1	124.983	0.0018103	136.8	81.266	124.98	1	ERVNVNKIKDFGEAAKREILSDRHAFETARR	DFGEAAK(1)R	7	25700	7549	434	434	1	50	0.0983627387591532	0.0067618168309842	0.091600921928169	0.141248453871739	0.144192475388806	-0.00294402151706663	-0.0297069837243136	0.0648379597209221	-0.0725926988368997	0.0129133119578931	0.85170483955617	0.0192932808796212	0.000912072389385887	0.000758742172649873	0.935103232319524	0.415642439622282	0.0856387558412944	0.0567137693170203	0.0204504500788651	0.87518184256407	0.0287039025267867	0.00170819324303071	0.00143957853248507	0.946361557354533	0.644900158762476	0.27236709320634	0.201675979069743	4441.36088728885	4518.98355168723	5806.97935035766	2643.03901712245	4886.08526741485	3625.66508651008	4161.12272967368	3590.24857700773	3391.35966431282	3549.25031408024	4493.37764872693	3390.33485472132	2805.72165575991	3640.70304204175	3872.86798679296	2504.87054577345	3099.50680478744	3716.57614054484	3591.61936524673	3549.25031408024	-0.219731216378758	11.8489073939661	0.282153148799647	0.455181974659981	-0.0796424125503261	11.8489073939661	0.692745943190509	0.749780799290482	-0.140088803828432	11.8489073939661	0.488934073713312	0.661509091868281	-0.513675684787255	11.8489073939661	0.0180573387568892	0.149298423913073	-0.43818279259291	11.8489073939661	0.039789768819837	0.194871714087285	-0.0754928921943456	11.8489073939661	0.707940169209389	0.894878904609958	0.162020268626735	11.8489073939661	0.424508819992214	0.774955037887472	0.097424356992649	11.8489073939661	0.629200984002262	0.830744857895731	0.455964737035233	11.8489073939661	0.0331637460774625	0.115990754451524
PPP1R10_K318_1ac	Q96QC0	318	Q96QC0	Q96QC0	Serine/threonine-protein phosphatase 1 regulatory subunit 10	PPP1R10	sp|Q96QC0|PP1RA_HUMAN Serine/threonine-protein phosphatase 1 regulatory subunit 10 OS=Homo sapiens OX=9606 GN=PPP1R10 PE=1 SV=1	1	82.6513	6.17359e-05	94.717	63.078	82.651	1	IKIKKKKKVLSPTAAKPSPFEGKTSTEPSTA	VLSPTAAK(1)PSPFEGK	8	25710	7549	318	318	1	50	0.0983627387591532	0.0067618168309842	0.091600921928169	0.141248453871739	0.144192475388806	-0.00294402151706663	-0.0297069837243136	0.0648379597209221	-0.0725926988368997	0.0129133119578931	0.85170483955617	0.0192932808796212	0.000912072389385887	0.000758742172649873	0.935103232319524	0.415642439622282	0.0856387558412944	0.0567137693170203	0.0204504500788651	0.87518184256407	0.0287039025267867	0.00170819324303071	0.00143957853248507	0.946361557354533	0.644900158762476	0.27236709320634	0.201675979069743	901.857657541962	1946.36255246846	1700.97443982542	1758.3406850828	1255.32116852576	1481.42443732936	1448.58629440231	1282.75881175606	1413.4829345078	1679.07130913231	1447.88039855605	1626.71262337618	1867.71749485838	1360.58481363378	1636.88889869289	2216.84969840326	1783.64429355765	1387.19032399921	1881.98451183044	1679.07130913231	0.0495073879185224	10.6075826636694	0.82315534989008	0.892672540640695	0.0243577783251077	10.6075826636694	0.912399067354037	0.932019258380251	0.0251496095934147	10.6075826636694	0.909564308004868	0.948469384022976	0.465530167148613	10.6075826636694	0.0463964810398893	0.262800258004289	0.149253466163124	10.6075826636694	0.50276217410602	0.743840167020716	0.316276700985489	10.6075826636694	0.164027538090903	0.505096531094794	0.0157609594148873	10.6075826636694	0.943245093410011	0.986431951779288	-0.275366131977187	10.6075826636694	0.222799101882802	0.541813268177933	-0.400261819815203	10.6075826636694	0.0826762392715261	0.201245558214218
PPP1R10_K406_1ac	Q96QC0	406	Q96QC0	Q96QC0	Serine/threonine-protein phosphatase 1 regulatory subunit 10	PPP1R10	sp|Q96QC0|PP1RA_HUMAN Serine/threonine-protein phosphatase 1 regulatory subunit 10 OS=Homo sapiens OX=9606 GN=PPP1R10 PE=1 SV=1	1	88.5961	4.8802e-05	142.43	118.08	88.596	1	RKGRKRKSVTWPEEGKLREYFYFELDETERV	SVTWPEEGK(1)LR	9	25708	7549	406	406	1	50	0.0983627387591532	0.0067618168309842	0.091600921928169	0.141248453871739	0.144192475388806	-0.00294402151706663	-0.0297069837243136	0.0648379597209221	-0.0725926988368997	0.0129133119578931	0.85170483955617	0.0192932808796212	0.000912072389385887	0.000758742172649873	0.935103232319524	0.415642439622282	0.0856387558412944	0.0567137693170203	0.0204504500788651	0.87518184256407	0.0287039025267867	0.00170819324303071	0.00143957853248507	0.946361557354533	0.644900158762476	0.27236709320634	0.201675979069743	5556.17506958933	4137.87363565758	5610.26553475178	4863.54170303535	5029.24091113557	3477.75065640788	4892.31376823646	4307.22943833488	4083.31145026843	4772.49253171031	5240.35812324021	3182.83429514234	6050.4446905801	3532.51994040799	6477.22323439727	4782.16999763776	3260.7849467163	3514.31133764256	3260.71950454441	4772.49253171031	-0.644468961783293	12.1164075159091	0.00041774365542273	0.00673503725381211	-0.819476803079192	12.1164075159091	3.11207860479813e-05	0.000510525945698134	0.1750078412959	12.1164075159091	0.261022363296745	0.459392239801499	-0.387816800072155	12.1164075159091	0.0188612369570035	0.153417171934163	-0.288495018454999	12.1164075159091	0.0713890394943275	0.269839068979535	-0.0993217816171565	12.1164075159091	0.518762714136533	0.797613124614609	0.126792068839981	12.1164075159091	0.411728735054471	0.767093177281884	0.401121691753037	12.1164075159091	0.015626435948601	0.181948110601531	-0.129860092871157	12.1164075159091	0.400712600783739	0.55247821721305
PPP1R10_K264_1ac	Q96QC0	264	Q96QC0	Q96QC0	Serine/threonine-protein phosphatase 1 regulatory subunit 10	PPP1R10	sp|Q96QC0|PP1RA_HUMAN Serine/threonine-protein phosphatase 1 regulatory subunit 10 OS=Homo sapiens OX=9606 GN=PPP1R10 PE=1 SV=1	1	137.158	1.31676e-06	137.16	105.15	137.16	1	VAAPGDATPPAEKKYKPLNTTPNATKEIKVK	YK(1)PLNTTPNATK	2	25712	7549	264	264	1	50	0.0983627387591532	0.0067618168309842	0.091600921928169	0.141248453871739	0.144192475388806	-0.00294402151706663	-0.0297069837243136	0.0648379597209221	-0.0725926988368997	0.0129133119578931	0.85170483955617	0.0192932808796212	0.000912072389385887	0.000758742172649873	0.935103232319524	0.415642439622282	0.0856387558412944	0.0567137693170203	0.0204504500788651	0.87518184256407	0.0287039025267867	0.00170819324303071	0.00143957853248507	0.946361557354533	0.644900158762476	0.27236709320634	0.201675979069743	3489.06193137419	4093.23324755984	4050.55295132895	4525.69207421583	3076.33301407791	3408.1450428217	4378.92989687678	3991.24660735946	3623.29942050158	3674.22668848589	3143.51478043239	3770.21711491664	5310.67108269519	3437.4700808048	3785.24777203591	4967.95714264564	3482.85061264697	3410.5933577028	3528.40066911605	3674.22668848589	0.00899567573939386	11.8928719137145	0.960179883398799	0.976737315406896	-0.19745157321382	11.8928719137145	0.280668424581608	0.353828657039301	0.206447248953214	11.8928719137145	0.260012418232794	0.45848743508843	0.179398761456616	11.8928719137145	0.325695191993311	0.706420568947634	0.180850683108268	11.8928719137145	0.321895405359356	0.599427070674758	-0.0014519216516522	11.8928719137145	0.993570135703589	0.998405497469715	-0.0094271496618159	11.8928719137145	0.95827176749338	0.988696367647077	0.198472020943051	11.8928719137145	0.278266305268964	0.593885336741341	-0.179830235379038	11.8928719137145	0.3245627144949	0.479917711894206
PPP1R10_K207_1ac	Q96QC0	207	Q96QC0	Q96QC0	Serine/threonine-protein phosphatase 1 regulatory subunit 10	PPP1R10	sp|Q96QC0|PP1RA_HUMAN Serine/threonine-protein phosphatase 1 regulatory subunit 10 OS=Homo sapiens OX=9606 GN=PPP1R10 PE=1 SV=1	1	219.501	3.37209e-46	271.94	211.11	219.5	1	REKPKSLRTTAPSHAKFRSTGLELETPSLVP	TTAPSHAK(1)FR	8	25709	7549	207	207	1	50	0.0983627387591532	0.0067618168309842	0.091600921928169	0.141248453871739	0.144192475388806	-0.00294402151706663	-0.0297069837243136	0.0648379597209221	-0.0725926988368997	0.0129133119578931	0.85170483955617	0.0192932808796212	0.000912072389385887	0.000758742172649873	0.935103232319524	0.415642439622282	0.0856387558412944	0.0567137693170203	0.0204504500788651	0.87518184256407	0.0287039025267867	0.00170819324303071	0.00143957853248507	0.946361557354533	0.644900158762476	0.27236709320634	0.201675979069743	23632.354230673	8281.80084810719	23148.1138852838	8847.20527987422	21681.9661328252	7848.92153301442	7906.41823889759	6967.97472499132	7028.95688608715	11995.8487890843	19408.4985058353	8555.73426643234	26224.9336218944	8866.43058107741	34142.6503495763	11569.3488532725	8490.15500881696	10481.6022233548	7207.45956428627	11995.8487890843	-1.43583536880092	13.5485411091912	1.01336369653323e-07	3.73641671536037e-05	-1.58663929294739	13.5485411091912	2.18636286182477e-08	5.20892542741822e-06	0.150803924146469	13.5485411091912	0.395597569168871	0.582340680242313	-1.45542570984108	13.5485411091912	8.25824043898058e-08	4.91873505530974e-05	-1.64562120152158	13.5485411091912	1.23094296195538e-08	1.27082551392273e-05	0.1901954916805	13.5485411091912	0.286686428791053	0.636331186943975	-0.20327337284766	13.5485411091912	0.255845849746577	0.643146348675904	-0.24266494038169	13.5485411091912	0.178038567557284	0.492692147461061	-0.183683031807496	13.5485411091912	0.303020993657023	0.45875287005305
NRD1_K1061_1ac	O43847	1061	O43847	O43847	Nardilysin	NRD1	sp|O43847|NRDC_HUMAN Nardilysin OS=Homo sapiens OX=9606 GN=NRDC PE=1 SV=3	1	101.532	0.000103463	101.53	78.654	101.53	1	QQYLFDRLAHEIEALKSFSKSDLVNWFKAHR	LAHEIEALK(1)SFSK	9	2194	755	1061	1061	1	60	-0.439171968347338	-0.330993527539359	-0.108178440807979	-0.489851077716494	-0.375601224770651	-0.114249852945843	0.018402408440469	0.0244738205783328	0.0690815178096251	1.37467745654621e-07	6.44402609084296e-06	0.0552386276780616	2.73539660108076e-08	1.23139534651404e-06	0.0440777831376324	0.731385592706009	0.648420990076779	0.207025950335808	6.39874294920046e-07	2.02830689070806e-05	0.0755247956803859	1.40452531950721e-07	4.34663799959298e-06	0.0597979292123513	0.861275047874059	0.822764065142854	0.429168398979502	767.584096355597	1107.9525217329	754.96503454697	848.398844515152	720.674716198328	936.55885007513	953.861332357989	1008.96720254472	852.599728004372	806.526168758096	899.144303035674	959.43323136203	1009.09571969849	867.465885874997	1213.3781171019	1109.80227649724	763.551891463346	694.481671171209	898.892595536788	806.526168758096	-0.0844269647325184	9.79607871009809	0.658734748334049	0.774693675022865	-0.402563172984445	9.79607871009809	0.0456042976494802	0.0805093654126596	0.318136208251927	9.79607871009809	0.107234589299095	0.286365726829761	0.358617860371627	9.79607871009809	0.0719174936062032	0.333790654879976	0.324790879206022	9.79607871009809	0.100562704832541	0.325593570361015	0.0338269811656051	9.79607871009809	0.859234559482806	0.955093609480802	-0.0230945778803129	9.79607871009809	0.903605518860379	0.974512032751471	0.261214649206009	9.79607871009809	0.181139395138088	0.495376738625418	-0.466139402984458	9.79607871009809	0.0228096741236943	0.0933978353991353
NRD1_K352_1ac	O43847	352	O43847	O43847	Nardilysin	NRD1	sp|O43847|NRDC_HUMAN Nardilysin OS=Homo sapiens OX=9606 GN=NRDC PE=1 SV=3	1	173.441	1.77734e-14	173.44	131.8	173.44	1	GHPMGKFFWGNAETLKHEPRKNNIDTHARLR	FFWGNAETLK(1)HEPR	10	2192	755	352	352	1	60	-0.439171968347338	-0.330993527539359	-0.108178440807979	-0.489851077716494	-0.375601224770651	-0.114249852945843	0.018402408440469	0.0244738205783328	0.0690815178096251	1.37467745654621e-07	6.44402609084296e-06	0.0552386276780616	2.73539660108076e-08	1.23139534651404e-06	0.0440777831376324	0.731385592706009	0.648420990076779	0.207025950335808	6.39874294920046e-07	2.02830689070806e-05	0.0755247956803859	1.40452531950721e-07	4.34663799959298e-06	0.0597979292123513	0.861275047874059	0.822764065142854	0.429168398979502	680.714969395674	852.894392576914	480.713883685532	1032.18405322826	726.437884235662	817.038753017955	720.059083994962	852.735605126651	730.746829853183	817.971253324388	828.288837186347	1354.76894639045	921.756819080084	909.088673431637	829.739071313537	1399.56109871931	931.207094139913	998.805255427647	1196.09512810288	817.971253324388	0.481373551349265	9.76561601480625	0.0370649030576536	0.126552834775637	0.270795946275905	9.76561601480625	0.222412273412617	0.291813646197389	0.210577605073359	9.76561601480625	0.338946705176071	0.532345707541241	0.532443738609668	9.76561601480625	0.0226643174110192	0.171964536710947	0.305505567709597	9.76561601480625	0.170908135023502	0.43388252114327	0.226938170900072	9.76561601480625	0.303696708672457	0.651211192259993	-0.420299513771628	9.76561601480625	0.0650957537028914	0.37614658277723	-0.43666007959834	9.76561601480625	0.0561465321172797	0.30997689710096	-0.471369701032032	9.76561601480625	0.0407281916371	0.131267812293339
NRD1_K257_1ac	O43847	257	O43847	O43847	Nardilysin	NRD1	sp|O43847|NRDC_HUMAN Nardilysin OS=Homo sapiens OX=9606 GN=NRDC PE=1 SV=3	1	108.17	7.15723e-05	108.17	87.33	108.17	1	GSLKYPDENGFDAFLKKHGGSDNASTDCERT	YPDENGFDAFLK(1)K	12	2198	755	257	257	1	60	-0.439171968347338	-0.330993527539359	-0.108178440807979	-0.489851077716494	-0.375601224770651	-0.114249852945843	0.018402408440469	0.0244738205783328	0.0690815178096251	1.37467745654621e-07	6.44402609084296e-06	0.0552386276780616	2.73539660108076e-08	1.23139534651404e-06	0.0440777831376324	0.731385592706009	0.648420990076779	0.207025950335808	6.39874294920046e-07	2.02830689070806e-05	0.0755247956803859	1.40452531950721e-07	4.34663799959298e-06	0.0597979292123513	0.861275047874059	0.822764065142854	0.429168398979502	1449.55345094339	1327.95654437176	1243.43737938239	1284.27558607384	1191.02085245928	1575.11104615087	1684.27239621654	1427.39203062434	1603.23523629794	1602.82417436313	1841.05668394613	1868.19006769765	597.313792125896	1996.424819596	1174.86363226714	480.515575513259	2096.80658832126	2367.21498374109	1928.64312288273	1602.82417436313	0.15737559637169	10.4810721372114	0.70080711014261	0.805873535877958	0.96312747979608	10.4810721372114	0.0275245239842978	0.054623849684759	-0.80575188342439	10.4810721372114	0.0603297255062902	0.220138107726298	0.107825079225211	10.4810721372114	0.792141056714253	0.952523860894059	0.281450723149632	10.4810721372114	0.493852161980263	0.738163919544326	-0.173625643924421	10.4810721372114	0.671767605148233	0.878408607052734	0.194633736725926	10.4810721372114	0.635001366443479	0.880295253456942	-0.437492502774044	10.4810721372114	0.291747868454376	0.606207488238512	0.244184253872405	10.4810721372114	0.552163404701489	0.684392707316092
NRD1_K284_1ac	O43847	284	O43847	O43847	Nardilysin	NRD1	sp|O43847|NRDC_HUMAN Nardilysin OS=Homo sapiens OX=9606 GN=NRDC PE=1 SV=3	1	102.067	0.018445	102.07	59.671	102.07	1	CERTVFQFDVQRKYFKEALDRWAQFFIHPLM	YFK(1)EALDR	3	2196	755	284	284	1	60	-0.439171968347338	-0.330993527539359	-0.108178440807979	-0.489851077716494	-0.375601224770651	-0.114249852945843	0.018402408440469	0.0244738205783328	0.0690815178096251	1.37467745654621e-07	6.44402609084296e-06	0.0552386276780616	2.73539660108076e-08	1.23139534651404e-06	0.0440777831376324	0.731385592706009	0.648420990076779	0.207025950335808	6.39874294920046e-07	2.02830689070806e-05	0.0755247956803859	1.40452531950721e-07	4.34663799959298e-06	0.0597979292123513	0.861275047874059	0.822764065142854	0.429168398979502	4320.59068328942	4937.54348601581	3811.38347032088	4022.40776988828	3864.4896040634	5591.35853196529	4477.09518659559	4941.3343029586	5455.48451246205	4610.33045783384	4568.94036169249	6190.91849260731	3072.59434715578	5487.40890084285	3227.20560048782	3766.79626836066	5046.80056804258	6537.11790720537	7507.68754043943	4610.33045783384	0.499338046758252	12.1940540624048	0.0177957341511949	0.0799027947420715	0.816929996667373	12.1940540624048	0.000438668679080245	0.00300186617951245	-0.31759194990912	12.1940540624048	0.115344644995545	0.296125194363562	0.267743479489599	12.1940540624048	0.180254114328701	0.537054229980844	0.307783257098958	12.1940540624048	0.126274221860942	0.366882288881529	-0.0400397776093584	12.1940540624048	0.837408411012328	0.947039275850145	-0.0681883005689841	12.1940540624048	0.727014525364522	0.919715085260278	-0.345740472868746	12.1940540624048	0.0883478833169765	0.37184617989296	0.163406266699669	12.1940540624048	0.406427476728201	0.557923579878816
FYTTD1_K309_1ac	Q96QD9	309	Q96QD9	Q96QD9	UAP56-interacting factor	FYTTD1	sp|Q96QD9|UIF_HUMAN UAP56-interacting factor OS=Homo sapiens OX=9606 GN=FYTTD1 PE=1 SV=3	1	124.124	1.14571e-05	146.16	126.56	124.12	1	RFGILKEQRATLTYNKGGSRFVTVG______	ATLTYNK(1)GGSR	7	25713	7552	309	309	1	19	-0.0221964398526389	0.753415546094892	-0.775611985947531	-0.371891033795915	0.715624181745472	-1.08751521554139	0.0312303745460767	0.343133604139933	0.380924968489353	0.691347347936817	5.69734109175982e-11	3.52152502942952e-11	2.44500210356213e-06	1.3289086193974e-10	1.13452631458741e-13	0.577252185182601	6.89960689097706e-06	1.77849693368217e-06	0.731894327844211	1.06657210743993e-09	4.24066792167538e-10	7.54352214319602e-06	1.91175545347539e-09	3.15825604586769e-12	0.766510800024101	0.00101995223246961	0.000245948914667595	1902.93404738782	3391.14595731831	2214.38358735329	2625.45569617697	2151.64834961517	2091.05641377757	1866.3324267982	1945.23801677511	1974.11160097677	2494.99973671749	1915.24069295304	2934.60741641035	3350.72342078557	2309.79938731735	3215.95416204705	3023.72260012128	1780.84378337492	1807.39655010754	1624.74712606716	2494.99973671749	-0.00332809947292212	11.1652731123948	0.986660805277853	0.992621921037669	-0.660185307609963	11.1652731123948	0.00328729542755549	0.0117000820480635	0.656857208137041	11.1652731123948	0.00341543100851494	0.0504207479483912	0.345999895397746	11.1652731123948	0.0943001954697113	0.384804434003676	-0.113072269170415	11.1652731123948	0.571674612950445	0.790582351054072	0.459072164568161	11.1652731123948	0.0305620407140966	0.213768637081527	-0.0462293823477804	11.1652731123948	0.816483881913319	0.947156489510428	0.151555661221099	11.1652731123948	0.449939628428609	0.725468382823687	-0.395557377218449	11.1652731123948	0.0584610386152951	0.163239748286415
ATAD5_K41_1ac	Q96QE3	41	Q96QE3	Q96QE3	ATPase family AAA domain-containing protein 5	ATAD5	sp|Q96QE3|ATAD5_HUMAN ATPase family AAA domain-containing protein 5 OS=Homo sapiens OX=9606 GN=ATAD5 PE=1 SV=4	1	109.236	0.000231062	109.24	69.191	109.24	1	KRKKDDDTSTCKTITKYLSPLGKTRDRVFAP	TITK(1)YLSPLGK	4	25719	7554	41	41	1	72	-0.0467756728307229	-0.00443974560997162	-0.0423359272207513	-0.0969664532935148	0.0078442981213307	-0.104810751414846	0.0282391479544373	0.0907139721485315	0.0784299284172292	0.399570686620236	0.935632865898034	0.444982390243547	0.0904889608816475	0.886557522590218	0.0690538554259957	0.608779682115647	0.111528445775149	0.165140427101768	0.45539267141857	0.946562382561622	0.49899019277376	0.118559344529225	0.905029670042687	0.0902679915265264	0.78562266623413	0.317478384487425	0.382266204635679	1237.21524163953	681.757589450433	917.303093055226	849.820763643802	1130.37743427608	636.355887471409	822.880913738308	947.267274264676	704.077395965823	995.868897627765	543.687579766321	932.614657085377	1661.66803225601	660.577984265194	1397.96027383689	652.920863006962	591.267730617744	665.915797716537	791.243343211103	995.868897627765	-0.550223827102053	9.73492061267343	0.0923741561576994	0.224006605427205	-0.673105616392117	9.73492061267343	0.0430531871930956	0.0770242209880174	0.122881789290064	9.73492061267343	0.696644177817533	0.813653498580762	-0.599634832211009	9.73492061267343	0.068477927569656	0.325191409489019	-0.408322181800218	9.73492061267343	0.204073422125234	0.475693116227275	-0.191312650410792	9.73492061267343	0.545041751322265	0.813905640393184	-0.0418889510454665	9.73492061267343	0.894084837513723	0.971786054195785	0.272305488655389	9.73492061267343	0.391366060149261	0.687814056991701	0.00752205406348949	9.73492061267343	0.980921885229948	0.989741745808638
ATAD5_K570_1ac	Q96QE3	570	Q96QE3	Q96QE3	ATPase family AAA domain-containing protein 5	ATAD5	sp|Q96QE3|ATAD5_HUMAN ATPase family AAA domain-containing protein 5 OS=Homo sapiens OX=9606 GN=ATAD5 PE=1 SV=4	1	135.549	0.000405366	135.55	82.968	135.55	1	LCNNNKLSRKTSIPVKDIKLTQSKAESEASL	TSIPVK(1)DIK	6	25721	7554	570	570	1	72	-0.0467756728307229	-0.00443974560997162	-0.0423359272207513	-0.0969664532935148	0.0078442981213307	-0.104810751414846	0.0282391479544373	0.0907139721485315	0.0784299284172292	0.399570686620236	0.935632865898034	0.444982390243547	0.0904889608816475	0.886557522590218	0.0690538554259957	0.608779682115647	0.111528445775149	0.165140427101768	0.45539267141857	0.946562382561622	0.49899019277376	0.118559344529225	0.905029670042687	0.0902679915265264	0.78562266623413	0.317478384487425	0.382266204635679	13312.5105183567	9106.02090727505	17149.0483318424	10341.1145564052	16644.0441490766	8559.44368110386	10139.8810857598	8964.06013568523	8266.54784615595	12038.5754942231	13975.6399536902	7552.53549056331	21842.8230107387	7660.11865852697	20235.3346537497	13118.1081486374	7851.46407647905	6277.82129339137	6894.59047698655	12038.5754942231	-1.00830636574583	13.4081938613488	5.50878694097051e-05	0.0017959805172183	-1.39468138040793	13.4081938613488	8.63389235973495e-07	4.89759916054415e-05	0.386375014662104	13.4081938613488	0.0624543385453698	0.223418098767392	-0.745681300938829	13.4081938613488	0.00115635220851175	0.0278330142681211	-0.779431784777453	13.4081938613488	0.000779166679862893	0.0177294367395359	0.0337504838386238	13.4081938613488	0.864556870953097	0.956596720747332	0.028947339155188	13.4081938613488	0.883671761289871	0.969285272219764	0.381571869978668	13.4081938613488	0.0654902856782166	0.328183592115771	-0.233677725651809	13.4081938613488	0.24598707948347	0.40150603862879
VPS35_K555_1ac	Q96QK1	555	Q96QK1	Q96QK1	Vacuolar protein sorting-associated protein 35	VPS35	sp|Q96QK1|VPS35_HUMAN Vacuolar protein sorting-associated protein 35 OS=Homo sapiens OX=9606 GN=VPS35 PE=1 SV=2	0.999999	60.8196	0.0153675	90.629	51.481	90.629	1	AFRYKENSKVDDKWEKKCQKIFSFAHQTISA	VDDKWEK(1)K	7	25736	7558	555	555	1	49	-0.649094583041148	0.131886023671402	-0.78098060671255	-0.639967715897516	0.147445370211575	-0.78741308610909	0.0699729581074422	0.0764054375039827	0.0608460909638104	9.54158105143291e-14	0.000737292320145952	3.81103795581088e-15	1.21872168288885e-13	0.000254975415313117	3.30091544819104e-15	0.0451502608548024	0.0303370398221439	0.0775596870909809	4.49502834807614e-12	0.00145624150032974	2.14718643442156e-13	4.68579359151974e-12	0.000526531601853243	1.74402301012408e-13	0.195911330498141	0.154735145410507	0.245024597316901	3925.98026849742	4346.20142636005	3393.87522139174	3897.92296997455	4430.23958323277	5071.7324434213	3733.65904438924	3824.00173969445	4412.37069828961	4377.13780603961	5050.9716680477	5747.66435377901	4060.73268086288	4937.12353586387	4241.33729218306	3921.70329486264	5625.6962846988	4319.65536164096	6253.19771754698	4377.13780603961	0.118435574813867	12.1174844142813	0.483096860660451	0.641490197059184	0.268240596852198	12.1174844142813	0.121683325881683	0.17733747267116	-0.149805022038331	12.1174844142813	0.37689752009962	0.564908536223646	0.18052269709975	12.1174844142813	0.289199870810897	0.671421698014704	0.0312854008008081	12.1174844142813	0.852126518527821	0.94031340300378	0.149237296298942	12.1174844142813	0.378671141167901	0.70882404111279	-0.124395897069116	12.1174844142813	0.46165323085745	0.798907078626876	-0.423438215406389	12.1174844142813	0.0192527104141625	0.198368245824165	-0.186483019354998	12.1174844142813	0.274048700802741	0.430596454843191
VPS35_K659_1ac	Q96QK1	659	Q96QK1	Q96QK1	Vacuolar protein sorting-associated protein 35	VPS35	sp|Q96QK1|VPS35_HUMAN Vacuolar protein sorting-associated protein 35 OS=Homo sapiens OX=9606 GN=VPS35 PE=1 SV=2	1	101.431	3.17992e-08	162.32	95.195	101.43	1	ENHEPLRTQCALAASKLLKKPDQGRAVSTCA	TQCALAASK(1)LLK	9	25735	7558	659	659	1	49	-0.649094583041148	0.131886023671402	-0.78098060671255	-0.639967715897516	0.147445370211575	-0.78741308610909	0.0699729581074422	0.0764054375039827	0.0608460909638104	9.54158105143291e-14	0.000737292320145952	3.81103795581088e-15	1.21872168288885e-13	0.000254975415313117	3.30091544819104e-15	0.0451502608548024	0.0303370398221439	0.0775596870909809	4.49502834807614e-12	0.00145624150032974	2.14718643442156e-13	4.68579359151974e-12	0.000526531601853243	1.74402301012408e-13	0.195911330498141	0.154735145410507	0.245024597316901	14071.5251438248	17645.5525653184	12486.280164652	16736.9288285285	14061.48786048	17005.6382122449	14730.8422926362	14886.786717269	14557.4873479506	14433.1756168774	15247.7371926715	18374.313412069	12346.9233519884	17329.4561669814	13879.5829869197	12805.9132056062	17068.0500996767	14016.0751446243	18650.5948026665	14433.1756168774	0.214005295832672	13.8845961602668	0.136005138426849	0.288043705371744	0.257297111494974	13.8845961602668	0.0767135717330285	0.121707445124237	-0.0432918156623021	13.8845961602668	0.756235106690054	0.853575573046806	0.341160293322195	13.8845961602668	0.0225880570697927	0.171638200089701	0.123253990865749	13.8845961602668	0.38111937431213	0.650897994363359	0.217906302456447	13.8845961602668	0.129416145061176	0.454556230986021	0.100208573894644	13.8845961602668	0.47488595453921	0.803829740455293	-0.160989544224105	13.8845961602668	0.256004361047255	0.573661432080169	-0.0269464235948789	13.8845961602668	0.84666479792096	0.902308929915627
VPS35_K38_1ac	Q96QK1	38	Q96QK1	Q96QK1	Vacuolar protein sorting-associated protein 35	VPS35	sp|Q96QK1|VPS35_HUMAN Vacuolar protein sorting-associated protein 35 OS=Homo sapiens OX=9606 GN=VPS35 PE=1 SV=2	1	68.7347	0.00305276	129.1	69.299	68.735	1	VKVQSFQMKRCLDKNKLMDALKHASNMLGEL	NK(1)LMDALK	2	25731	7558	38	38	1	49	-0.649094583041148	0.131886023671402	-0.78098060671255	-0.639967715897516	0.147445370211575	-0.78741308610909	0.0699729581074422	0.0764054375039827	0.0608460909638104	9.54158105143291e-14	0.000737292320145952	3.81103795581088e-15	1.21872168288885e-13	0.000254975415313117	3.30091544819104e-15	0.0451502608548024	0.0303370398221439	0.0775596870909809	4.49502834807614e-12	0.00145624150032974	2.14718643442156e-13	4.68579359151974e-12	0.000526531601853243	1.74402301012408e-13	0.195911330498141	0.154735145410507	0.245024597316901	55139.8457261543	64176.3005497086	48476.5740063777	54349.4959280397	51471.812037814	57594.4686799313	47005.2341372138	53146.4216406215	49038.0556850613	48086.0129431618	47855.1921300523	63637.7176546613	39900.4902894477	48534.2942327375	45132.8268784061	42497.5256489524	52524.4330136668	46488.5972158978	55331.5365608205	48086.0129431618	0.202335457949312	15.6260036574759	0.168393535253449	0.329567672765522	0.216236162013917	15.6260036574759	0.142406218905215	0.201496054296228	-0.0139007040646053	15.6260036574759	0.922660455322196	0.955197692578958	0.182023999844782	15.6260036574759	0.213129994239266	0.583545100917481	-0.0558232655004414	15.6260036574759	0.697182139679565	0.862207523964043	0.237847265345223	15.6260036574759	0.108675091905033	0.418783106623858	0.204657364290664	15.6260036574759	0.163801961067953	0.545553687868036	-0.0470906051191644	15.6260036574759	0.742573758203272	0.890434732805462	0.224968822395194	15.6260036574759	0.127847971834856	0.264558035928379
VPS35_K662_1ac	Q96QK1	662	Q96QK1	Q96QK1	Vacuolar protein sorting-associated protein 35	VPS35	sp|Q96QK1|VPS35_HUMAN Vacuolar protein sorting-associated protein 35 OS=Homo sapiens OX=9606 GN=VPS35 PE=1 SV=2	0.996515	24.5628	0.00303994	108.43	65.802	108.43	1	EPLRTQCALAASKLLKKPDQGRAVSTCAHLF	LLK(0.997)K(0.003)PDQGR	3	25730	7558	662	662	1	49	-0.649094583041148	0.131886023671402	-0.78098060671255	-0.639967715897516	0.147445370211575	-0.78741308610909	0.0699729581074422	0.0764054375039827	0.0608460909638104	9.54158105143291e-14	0.000737292320145952	3.81103795581088e-15	1.21872168288885e-13	0.000254975415313117	3.30091544819104e-15	0.0451502608548024	0.0303370398221439	0.0775596870909809	4.49502834807614e-12	0.00145624150032974	2.14718643442156e-13	4.68579359151974e-12	0.000526531601853243	1.74402301012408e-13	0.195911330498141	0.154735145410507	0.245024597316901	37432.120946604	37656.7935570562	32053.5134976599	32601.3554331244	34416.4292407153	38517.9472290127	35116.8134134436	35887.7330347931	35668.9936944364	33146.9215966926	34354.8493755372	42387.0395594596	22622.9284918258	38351.0272924379	26947.7511336319	27407.4332032252	37550.0549099299	35725.0531588275	41934.984239024	33146.9215966926	0.362997106005826	15.0656687871894	0.0353772373971644	0.12272667973398	0.475147051739723	15.0656687871894	0.00795300344422726	0.0217520684099794	-0.112149945733897	15.0656687871894	0.492480585933424	0.664226978912258	0.0651720678786525	15.0656687871894	0.688762569014497	0.922121305762817	0.0408221741001196	15.0656687871894	0.801648477931821	0.916309072470985	0.0243498937785329	15.0656687871894	0.880821434846555	0.961822973473744	0.0286390914765917	15.0656687871894	0.860044794349105	0.96157507956214	-0.107860748035838	15.0656687871894	0.508977888475514	0.763570392728195	0.326464129603766	15.0656687871894	0.0557946686848152	0.158567854515149
VPS35_K701_1ac	Q96QK1	701	Q96QK1	Q96QK1	Vacuolar protein sorting-associated protein 35	VPS35	sp|Q96QK1|VPS35_HUMAN Vacuolar protein sorting-associated protein 35 OS=Homo sapiens OX=9606 GN=VPS35 PE=1 SV=2	1	80.1795	0.0269937	80.18	47.059	80.18	1	NGEELHGGKRVMECLKKALKIANQCMDPSLQ	VMECLK(1)K	6	25737	7558	701	701	1	49	-0.649094583041148	0.131886023671402	-0.78098060671255	-0.639967715897516	0.147445370211575	-0.78741308610909	0.0699729581074422	0.0764054375039827	0.0608460909638104	9.54158105143291e-14	0.000737292320145952	3.81103795581088e-15	1.21872168288885e-13	0.000254975415313117	3.30091544819104e-15	0.0451502608548024	0.0303370398221439	0.0775596870909809	4.49502834807614e-12	0.00145624150032974	2.14718643442156e-13	4.68579359151974e-12	0.000526531601853243	1.74402301012408e-13	0.195911330498141	0.154735145410507	0.245024597316901	2609.76362530884	3809.27994208829	2758.23871022796	3249.05887540335	3068.19349513993	4070.92021623971	2999.87606438944	3133.81883008447	2762.00233592334	2913.02323010818	2858.93410499513	4032.68128708937	2438.02386298171	2806.08824255363	2564.62133430845	4304.79816805182	3189.19649504712	3264.82073823472	2847.35721325611	2913.02323010818	0.482103307796281	11.5937605738814	0.00462278240412877	0.0333758730686849	0.243294940788854	11.5937605738814	0.121848131225636	0.17752753411988	0.238808367007428	11.5937605738814	0.12844825163629	0.312759374974777	0.396613072269238	11.5937605738814	0.0161509678672758	0.139650412279527	0.07782776177587	11.5937605738814	0.610418578043066	0.815331658313839	0.318785310493368	11.5937605738814	0.0472259973785849	0.273067103713508	0.0162165940946242	11.5937605738814	0.915175644779919	0.978054546514804	-0.0637603493913161	11.5937605738814	0.676044914187723	0.855745338398943	0.101706829621667	11.5937605738814	0.506585451318102	0.64542799686257
VPS35_K36_1ac	Q96QK1	36	Q96QK1	Q96QK1	Vacuolar protein sorting-associated protein 35	VPS35	sp|Q96QK1|VPS35_HUMAN Vacuolar protein sorting-associated protein 35 OS=Homo sapiens OX=9606 GN=VPS35 PE=1 SV=2	1	142.789	1.33028e-05	188.76	115.14	142.79	1	QAVKVQSFQMKRCLDKNKLMDALKHASNMLG	RCLDK(1)NK	5	25734	7558	36	36	1	49	-0.649094583041148	0.131886023671402	-0.78098060671255	-0.639967715897516	0.147445370211575	-0.78741308610909	0.0699729581074422	0.0764054375039827	0.0608460909638104	9.54158105143291e-14	0.000737292320145952	3.81103795581088e-15	1.21872168288885e-13	0.000254975415313117	3.30091544819104e-15	0.0451502608548024	0.0303370398221439	0.0775596870909809	4.49502834807614e-12	0.00145624150032974	2.14718643442156e-13	4.68579359151974e-12	0.000526531601853243	1.74402301012408e-13	0.195911330498141	0.154735145410507	0.245024597316901	19071.0238467979	16048.6234350765	16081.8694356771	13802.8768348373	16767.6912333759	18708.4160643444	16280.6144722436	14253.3409272083	14219.6928908052	15030.8243761135	17382.8428711535	16602.9683720726	11385.3765505825	14781.4717064194	10768.4630498869	8675.11763892493	17617.3583753453	10442.9183863083	18676.0950155798	15030.8243761135	-0.000490688165395881	13.8514304513914	0.998363330851665	0.998930417638076	0.229685662826716	13.8514304513914	0.342837754226968	0.418408500430201	-0.230176350992112	13.8514304513914	0.341832251405552	0.535018224137292	-0.103798504166946	13.8514304513914	0.665142808168279	0.915509868215623	-0.213385299001077	13.8514304513914	0.377400087627112	0.647617057567164	0.109586794834131	13.8514304513914	0.647794297442048	0.86779779326882	0.32030654066658	13.8514304513914	0.190774619016824	0.581612515426776	-0.0194566051596627	13.8514304513914	0.935180525858236	0.97619158603996	0.42361435666813	13.8514304513914	0.0886983737800968	0.210866290506383
VPS35_K685_1ac	Q96QK1	685	Q96QK1	Q96QK1	Vacuolar protein sorting-associated protein 35	VPS35	sp|Q96QK1|VPS35_HUMAN Vacuolar protein sorting-associated protein 35 OS=Homo sapiens OX=9606 GN=VPS35 PE=1 SV=2	1	214.583	5.86861e-30	226.06	197.26	214.58	1	VSTCAHLFWSGRNTDKNGEELHGGKRVMECL	NTDK(1)NGEELHGGK	4	25732	7558	685	685	1	49	-0.649094583041148	0.131886023671402	-0.78098060671255	-0.639967715897516	0.147445370211575	-0.78741308610909	0.0699729581074422	0.0764054375039827	0.0608460909638104	9.54158105143291e-14	0.000737292320145952	3.81103795581088e-15	1.21872168288885e-13	0.000254975415313117	3.30091544819104e-15	0.0451502608548024	0.0303370398221439	0.0775596870909809	4.49502834807614e-12	0.00145624150032974	2.14718643442156e-13	4.68579359151974e-12	0.000526531601853243	1.74402301012408e-13	0.195911330498141	0.154735145410507	0.245024597316901	10774.3433497424	14239.6524654653	10278.8320854184	13186.5957449622	10766.485150804	13872.6890075057	11134.6467139531	11287.8571113269	11527.4135464002	10851.3735992173	10503.5340196915	13684.3608232315	8312.47808349198	10479.9080509321	9590.60068974107	11934.7999307993	12546.3793080249	12713.2994923846	13767.0224070176	10851.3735992173	0.343803350527299	13.490701473936	0.00735061180103496	0.0450494853734038	0.463635902873099	13.490701473936	0.000689101318845393	0.00402239842579712	-0.1198325523458	13.490701473936	0.308715739251629	0.504780058922049	0.375803307933671	13.490701473936	0.00393927686057743	0.0595064846579371	0.0936908744032845	13.490701473936	0.423628585774001	0.685508075161566	0.282112433530386	13.490701473936	0.0235346932982739	0.186328353996457	0.201968356767463	13.490701473936	0.0940093108355213	0.435455784799229	-0.199976629108724	13.490701473936	0.0970608527597396	0.385011364200135	0.169968399361091	13.490701473936	0.154334329242768	0.297266346101182
VPS35_K31_1ac	Q96QK1	31	Q96QK1	Q96QK1	Vacuolar protein sorting-associated protein 35	VPS35	sp|Q96QK1|VPS35_HUMAN Vacuolar protein sorting-associated protein 35 OS=Homo sapiens OX=9606 GN=VPS35 PE=1 SV=2	1	100.984	0.00249161	109.48	76.638	100.98	1	LDEAIQAVKVQSFQMKRCLDKNKLMDALKHA	VQSFQMK(1)R	7	25729	7558	31	31	1	49	-0.649094583041148	0.131886023671402	-0.78098060671255	-0.639967715897516	0.147445370211575	-0.78741308610909	0.0699729581074422	0.0764054375039827	0.0608460909638104	9.54158105143291e-14	0.000737292320145952	3.81103795581088e-15	1.21872168288885e-13	0.000254975415313117	3.30091544819104e-15	0.0451502608548024	0.0303370398221439	0.0775596870909809	4.49502834807614e-12	0.00145624150032974	2.14718643442156e-13	4.68579359151974e-12	0.000526531601853243	1.74402301012408e-13	0.195911330498141	0.154735145410507	0.245024597316901	5295.08392248329	9711.73986644352	5635.86983169489	8448.441147841	6103.07359928704	8192.38521681543	5283.40952951778	5950.55892178634	5647.62587295244	6494.8317713453	6480.52237066066	9229.07245372582	7122.66651442793	9707.36126777112	6113.75944436017	10238.4111980693	6506.10809835532	6271.42160393916	5753.8455987958	6494.8317713453	0.566865817777364	12.7472410615014	5.77145270338767e-05	0.00185614476370481	-0.088491176795122	12.7472410615014	0.431857693882733	0.50695909773416	0.655356994572486	12.7472410615014	1.00577326806421e-05	0.00160571183806623	0.627956890988786	12.7472410615014	1.71403228775716e-05	0.00173085382056863	-0.0122296281116387	12.7472410615014	0.912789755837962	0.964219792558436	0.640186519100425	12.7472410615014	1.34983745113932e-05	0.00171340842363471	-0.149495430556275	12.7472410615014	0.190776251564405	0.581612515426776	-0.134324955084214	12.7472410615014	0.237750050614148	0.55432776451478	-0.210586503767697	12.7472410615014	0.0711974391452959	0.183424312527708
PURB_K267_1ac	Q96QR8	267	Q96QR8	Q96QR8	Transcriptional activator protein Pur-beta	PURB	sp|Q96QR8|PURB_HUMAN Transcriptional activator protein Pur-beta OS=Homo sapiens OX=9606 GN=PURB PE=1 SV=3	1	96.3419	3.37461e-06	166.16	147.72	96.342	1	PSYRNAITVPFKAWGKFGGAFCRYADEMKEI	AWGK(1)FGGAFCR	4	25738	7559	267	267	1	14	0.28768123937547	0.259749006063991	0.0279322333114784	0.275992852444158	0.206922560842589	0.0690702916015695	0.0512094375934495	0.0100713793033584	0.0628978245247609	4.34702136186252e-06	1.55572449423881e-05	0.537891083894854	7.36496081962545e-06	0.000197314216294462	0.137832147634782	0.264645648823414	0.823416499941635	0.174370862401997	1.38916739309017e-05	4.43296171937639e-05	0.589905110426513	2.05089880050239e-05	0.000417721503829313	0.169746169753034	0.507281867429455	0.918191321433162	0.392558964190288	4487.67081300921	4541.19251512214	4647.74020895722	5111.0108659786	5527.82285522454	4197.73354363229	4292.47673498803	4202.88563679177	5538.08150895286	4288.50380814093	3897.73804014092	4897.24679001559	5663.94736553786	3608.08279647113	4478.30847892178	5529.42906644922	3790.92400437628	3440.18091814505	3687.78556932712	4288.50380814093	-0.00568834329261314	12.1220115465217	0.973111027498893	0.985005384132809	-0.346536718650491	12.1220115465217	0.0512435518423962	0.0882318927986822	0.340848375357877	12.1220115465217	0.0548037986988306	0.209295099050577	-0.0809724056725187	12.1220115465217	0.632408856273525	0.902542028223372	-0.0688769546470844	12.1220115465217	0.683837945536856	0.855013478028917	-0.0120954510254343	12.1220115465217	0.942865599668022	0.982783649219828	-0.00134780696008185	12.1220115465217	0.993627644690732	0.997774258931364	0.35159601942323	12.1220115465217	0.0482541196866117	0.288869186730987	0.0739362554198237	12.1220115465217	0.66211396800776	0.77021224795228
CALU_K84_1ac	O43852	84	O43852	O43852	Calumenin	CALU	sp|O43852|CALU_HUMAN Calumenin OS=Homo sapiens OX=9606 GN=CALU PE=1 SV=2	1	103.387	2.28101e-05	105.14	74.139	103.39	1	SKERLGKIVSKIDGDKDGFVTVDELKDWIKF	IDGDK(1)DGFVTVDELK	5	2202	756	84	84	1	24	0.440545807300584	0.467496518569995	-0.0269507112694107	0.391034485180672	0.320168033471543	0.0708664517091293	0.0743242230035257	-0.0234929399750143	0.123835545123438	8.0972810453736e-08	3.35363702026496e-08	0.604055309318004	4.48160993265927e-07	6.45213257421701e-06	0.1820755096731	0.162683848033616	0.650939790528899	0.0260150114073616	4.04580930553807e-07	2.04025711249228e-07	0.652946321494272	1.64421581354816e-06	1.87463858662611e-05	0.218307288482332	0.387674072551479	0.824786691489036	0.124194158021558	1511.13803425323	1215.9605435305	1322.9521384171	1001.95572114031	1272.91673211392	1201.73269343659	1111.68711030673	1397.2958705892	889.699875373351	1360.17875719105	1290.82352481813	1551.98873753752	1050.71268501772	1188.50996175929	1399.05074562801	912.984730606995	1528.79608297337	1199.45811049571	1446.51303105399	1360.17875719105	-0.0573911895943482	10.2825511931181	0.786242325394943	0.866108169801258	0.161083263927067	10.2825511931181	0.449603731942619	0.524170999989716	-0.218474453521415	10.2825511931181	0.308208471610922	0.50411030749543	-0.265834389924375	10.2825511931181	0.218014528009326	0.590240031600075	-0.293585127438991	10.2825511931181	0.175566021001874	0.440579387657596	0.0277507375146158	10.2825511931181	0.895592296605489	0.967250866897457	-0.0673011747598036	10.2825511931181	0.750558007796688	0.928959503575729	-0.313526365795834	10.2825511931181	0.149381427664389	0.456552388935513	0.141142025570224	10.2825511931181	0.506912064666245	0.645615612585037
XPO6_K891_1ac	Q96QU8;P10145	891;91	Q96QU8	Q96QU8	Exportin-6;Interleukin-8;MDNCF-a;Interleukin-8;IL-8(5-77);IL-8(6-77);IL-8(7-77);IL-8(8-77);IL-8(9-77)	XPO6;CXCL8	sp|Q96QU8|XPO6_HUMAN Exportin-6 OS=Homo sapiens OX=9606 GN=XPO6 PE=1 SV=1;sp|P10145|IL8_HUMAN Interleukin-8 OS=Homo sapiens OX=9606 GN=CXCL8 PE=1 SV=1	1	112.941	0.02621	112.94	35.267	112.94	1	ESILHEGSTGCRVVEKFLKILQVVVQEPGQV	VVEK(1)FLK	4	25745	7563	891	891	1	28	0.0140311403328965	-0.372972458815997	0.387003599148894	-0.0546233675359886	-0.409026718918994	0.354403351383006	0.0748853906543125	0.107485638420201	0.143539898523198	0.706215837266517	6.65474559602519e-09	3.74454147912848e-09	0.153266580680881	1.56531657747549e-09	1.45956715324542e-08	0.0558425303621341	0.00886040680969984	0.00100538064686824	0.74560948020233	5.14034132795676e-08	2.44708068918046e-08	0.191588812182224	1.43081282892056e-08	7.11850328323447e-08	0.219829691715834	0.0754143783123753	0.0162073896388171	6582.02559631005	6196.00932741811	6228.98139973091	5900.92491085005	5545.77572531769	6595.62489465326	6889.16782533227	7144.24361556788	7454.92205416748	6584.02103289738	6022.43116818103	7296.003312332	3687.37081492958	6884.92226231935	3396.93081235075	3842.15156265198	6763.59197505997	8206.51520472683	8417.63312983472	6584.02103289738	0.451763613356706	12.5856620153378	0.0447846511258003	0.142380436734581	0.876934550709468	12.5856620153378	0.00051954072707333	0.0033372087197174	-0.425170937352762	12.5856620153378	0.0574895608449009	0.215304314206562	0.0282908643967534	12.5856620153378	0.894386209817442	0.980911108019327	0.230129031050557	12.5856620153378	0.287443826627647	0.568387121656095	-0.201838166653804	12.5856620153378	0.349164935613779	0.686624532433649	0.107109529487397	12.5856620153378	0.616344025752233	0.872188278632605	-0.116223241211561	12.5856620153378	0.586891011927845	0.808018688719293	0.53058227844735	12.5856620153378	0.0206993810853286	0.088160235282563
SPAG5_K1042_1ac	Q96R06	1042	Q96R06	Q96R06	Sperm-associated antigen 5	SPAG5	sp|Q96R06|SPAG5_HUMAN Sperm-associated antigen 5 OS=Homo sapiens OX=9606 GN=SPAG5 PE=1 SV=2	1	83.9663	2.67464e-05	103.39	83.006	83.966	1	IEKLNQALCLRYKNEKELQEVIQQQNEKILE	NEK(1)ELQEVIQQQNEK	3	25752	7565	1042	1042	1	61	-0.166981216006349	-0.588826897530584	0.421845681524236	-0.109814622637114	-0.570562914700119	0.460748292063005	0.0305918525930799	-0.00831075794569003	-0.0265747407761552	0.000221810453517123	3.36262897863528e-12	8.29300504508343e-10	0.00727635881974952	5.72736938395243e-12	1.99284219144721e-10	0.41052469498102	0.821531965748367	0.473635792810176	0.000492822707555278	1.05984702791998e-10	6.54735039194708e-09	0.0116481517028627	1.56727966942648e-10	1.66698819019203e-09	0.640786225153334	0.917044028420094	0.689874124839295	684.817581843356	1036.76226350258	789.837152638358	938.354045119407	699.813145945021	1022.51675591151	1458.36590357988	1006.60567488655	1292.57463876106	695.538038300843	399.04413120396	465.391876610542	563.787167257674	447.039617820488	541.254427425699	554.482726472719	477.871668597776	647.640007214435	401.013800923727	695.538038300843	-0.0260048761914486	9.4309586552053	0.910522563413909	0.94715875710538	0.00915378914402254	9.4309586552053	0.968440917268643	0.975622953735507	-0.0351586653354712	9.4309586552053	0.879253234222663	0.931667197552205	0.464651136280645	9.4309586552053	0.0560612007430392	0.292201709425755	0.77521283646651	9.4309586552053	0.00304024448992913	0.0412993212026688	-0.310561700185865	9.4309586552053	0.189729261389344	0.539424142654517	1.03606896960669	9.4309586552053	0.000225494248245181	0.0391343351040284	1.31147200445708	9.4309586552053	1.55698568203261e-05	0.00856951272356139	0.545412957134593	9.4309586552053	0.0274526450333202	0.103665364785661
SPAG5_K556_1ac	Q96R06	556	Q96R06	Q96R06	Sperm-associated antigen 5	SPAG5	sp|Q96R06|SPAG5_HUMAN Sperm-associated antigen 5 OS=Homo sapiens OX=9606 GN=SPAG5 PE=1 SV=2	1	117.036	0.0104303	131.06	25.946	117.04	1	TLVCCCFDLLKKLRAKLQSLKAEREEARHRE	AK(1)LQSLK	2	25748	7565	556	556	1	61	-0.166981216006349	-0.588826897530584	0.421845681524236	-0.109814622637114	-0.570562914700119	0.460748292063005	0.0305918525930799	-0.00831075794569003	-0.0265747407761552	0.000221810453517123	3.36262897863528e-12	8.29300504508343e-10	0.00727635881974952	5.72736938395243e-12	1.99284219144721e-10	0.41052469498102	0.821531965748367	0.473635792810176	0.000492822707555278	1.05984702791998e-10	6.54735039194708e-09	0.0116481517028627	1.56727966942648e-10	1.66698819019203e-09	0.640786225153334	0.917044028420094	0.689874124839295	7951.92310649	7426.82969447772	7461.74264822997	6461.40410360942	6844.21022402558	7807.25225415835	7097.01966784068	9880.71964541702	8627.45372933162	7387.43183654738	7682.49604522426	9903.56853202179	4549.73528880081	8467.90182005628	3902.9631732793	4598.047568492	9524.51658990637	10281.8398004965	12650.6839684929	7387.43183654738	0.499682272373754	12.8749711604811	0.0548939633486801	0.161041520253238	1.060962769665	12.8749711604811	0.000350290477611547	0.00257945712614951	-0.561280497291246	12.8749711604811	0.0331044595868268	0.163636121035789	-0.0387637991156158	12.8749711604811	0.875583461320491	0.977061459261982	0.191687924747756	12.8749711604811	0.442275680173346	0.700063937214174	-0.230451723863371	12.8749711604811	0.357297488538522	0.692444623451171	-0.013855103270954	12.8749711604811	0.955359275196859	0.988089919213157	-0.344683876698829	12.8749711604811	0.174384285610748	0.488022073483641	0.524590968218416	12.8749711604811	0.0448623728698496	0.138753486371578
SPAG5_K561_1ac	Q96R06	561	Q96R06	Q96R06	Sperm-associated antigen 5	SPAG5	sp|Q96R06|SPAG5_HUMAN Sperm-associated antigen 5 OS=Homo sapiens OX=9606 GN=SPAG5 PE=1 SV=2	1	89.0288	0.0382811	89.029	37.836	89.029	1	CFDLLKKLRAKLQSLKAEREEARHREEMALR	LQSLK(1)AER	5	25749	7565	561	561	1	61	-0.166981216006349	-0.588826897530584	0.421845681524236	-0.109814622637114	-0.570562914700119	0.460748292063005	0.0305918525930799	-0.00831075794569003	-0.0265747407761552	0.000221810453517123	3.36262897863528e-12	8.29300504508343e-10	0.00727635881974952	5.72736938395243e-12	1.99284219144721e-10	0.41052469498102	0.821531965748367	0.473635792810176	0.000492822707555278	1.05984702791998e-10	6.54735039194708e-09	0.0116481517028627	1.56727966942648e-10	1.66698819019203e-09	0.640786225153334	0.917044028420094	0.689874124839295	6703.24588402731	7058.72055351761	6368.20961447147	5750.63253808905	5841.8086120197	6597.75335914124	7709.13078968024	8092.6829719123	9341.55088546561	6533.33642349044	6212.41829279111	6822.19558595436	4750.35806209957	5831.22111498252	5213.4695248941	5500.15740716863	7149.59699938613	8238.75121736892	8291.74386327101	6533.33642349044	0.169357341411699	12.6958172070961	0.211714771746592	0.379893256719377	0.55550937503407	12.6958172070961	0.00044415332235071	0.00302071073777914	-0.386152033622372	12.6958172070961	0.00828205899166214	0.0813806887975127	0.0343131452881025	12.6958172070961	0.796251623364311	0.955272288821663	0.408228532501814	12.6958172070961	0.00569939791756308	0.0615058370392904	-0.373915387213712	12.6958172070961	0.0101679982706444	0.12047560919602	0.0971983851209064	12.6958172070961	0.467310385706884	0.800572347251209	0.0849617387122468	12.6958172070961	0.524506453931322	0.774093060991798	0.232242581244503	12.6958172070961	0.0923837553439501	0.215980500491608
SPAG5_K483_1ac	Q96R06	483	Q96R06	Q96R06	Sperm-associated antigen 5	SPAG5	sp|Q96R06|SPAG5_HUMAN Sperm-associated antigen 5 OS=Homo sapiens OX=9606 GN=SPAG5 PE=1 SV=2	1	279.58	2.23583e-180	298.18	271.09	279.58	1	DSSTQTDTSHSGITNKLQHLKESHEMGQALQ	SQLAVPHPETQDSSTQTDTSHSGITNK(1)LQHLK	27	25755	7565	483	483	1	61	-0.166981216006349	-0.588826897530584	0.421845681524236	-0.109814622637114	-0.570562914700119	0.460748292063005	0.0305918525930799	-0.00831075794569003	-0.0265747407761552	0.000221810453517123	3.36262897863528e-12	8.29300504508343e-10	0.00727635881974952	5.72736938395243e-12	1.99284219144721e-10	0.41052469498102	0.821531965748367	0.473635792810176	0.000492822707555278	1.05984702791998e-10	6.54735039194708e-09	0.0116481517028627	1.56727966942648e-10	1.66698819019203e-09	0.640786225153334	0.917044028420094	0.689874124839295	2286.72690295959	2833.1807174809	2723.99878384606	2774.49523556184	2565.47441616638	2728.41630860294	2959.82496080858	2996.13929117263	2877.39129056775	3012.55375095284	2716.8041104341	2627.38582615332	3108.61077699678	2695.23144703743	3525.48623622489	3042.28158020973	2846.15745566092	2377.27840319405	2578.17527967277	3012.55375095284	-0.155603952621835	11.4520927784522	0.230659132800965	0.400536816613114	-0.257108697187769	11.4520927784522	0.0548324044644912	0.0932090686648859	0.101504744565935	11.4520927784522	0.429185522728524	0.613017367858499	0.141491989415293	11.4520927784522	0.274159031774357	0.656750445553137	0.22504740096444	11.4520927784522	0.0892345202636424	0.306201147973137	-0.0835554115491473	11.4520927784522	0.514053066679568	0.793320694680355	-0.00215972761565197	11.4520927784522	0.986465515755604	0.995652605191939	0.18290042849943	11.4520927784522	0.161824902488255	0.474762852326446	-0.29925566965278	11.4520927784522	0.027850906657583	0.104542722350034
SPAG5_K41_1ac	Q96R06	41	Q96R06	Q96R06	Sperm-associated antigen 5	SPAG5	sp|Q96R06|SPAG5_HUMAN Sperm-associated antigen 5 OS=Homo sapiens OX=9606 GN=SPAG5 PE=1 SV=2	1	83.8231	2.10558e-22	189.23	169.02	83.823	1	LRELTLQPGALTNSGKRSPACSSLTPSLCKL	ELTLQPGALTNSGK(1)R	14	25751	7565	41	41	1	61	-0.166981216006349	-0.588826897530584	0.421845681524236	-0.109814622637114	-0.570562914700119	0.460748292063005	0.0305918525930799	-0.00831075794569003	-0.0265747407761552	0.000221810453517123	3.36262897863528e-12	8.29300504508343e-10	0.00727635881974952	5.72736938395243e-12	1.99284219144721e-10	0.41052469498102	0.821531965748367	0.473635792810176	0.000492822707555278	1.05984702791998e-10	6.54735039194708e-09	0.0116481517028627	1.56727966942648e-10	1.66698819019203e-09	0.640786225153334	0.917044028420094	0.689874124839295	3015.55696374799	3964.42690977709	3309.98799391596	4172.24557506582	3273.25938092735	3047.3988183095	5037.07430192976	5239.91097794878	4254.47248325424	4472.40540430815	4935.81091769252	4547.12619989431	7079.51448740912	4905.30193893526	5016.99518221993	6588.73602663056	5021.76343706986	5449.0813063596	4882.23386094332	4472.40540430815	-0.0848207968317833	12.1424598819464	0.610539731644945	0.73888723123198	-0.130670872121314	12.1424598819464	0.434859270214078	0.509859983232527	0.0458500752895308	12.1424598819464	0.782559184504692	0.87061676448594	0.208512107593332	12.1424598819464	0.218372941702524	0.59057436562717	0.59371005807	12.1424598819464	0.00180503786243571	0.0299922922078105	-0.385197950476668	12.1424598819464	0.0296306843364771	0.209429839176031	-0.5145946633739	12.1424598819464	0.00537310997486694	0.129320700244129	-0.0835466376077019	12.1424598819464	0.615875391946737	0.82326797581483	-0.807927567799016	12.1424598819464	9.25541363888665e-05	0.00535495089054933
NACC1_K358_1ac	Q96RE7	358	Q96RE7	Q96RE7	Nucleus accumbens-associated protein 1	NACC1	sp|Q96RE7|NACC1_HUMAN Nucleus accumbens-associated protein 1 OS=Homo sapiens OX=9606 GN=NACC1 PE=1 SV=1	1	136.327	4.19435e-09	136.33	99.215	136.33	1	LPAELINQIGNRCHPKLYDEGDPSEKLELVT	CHPK(1)LYDEGDPSEK	4	25757	7568	358	358	1	25	-0.216767790232975	-0.362103983952554	0.145336193719579	-0.211502994312639	-0.310728724541086	0.0992257302284472	0.0321640862539745	0.0782745497451067	0.0268992903336382	1.06608336105711e-05	7.97568629608262e-09	0.000768453066192509	1.44039125128788e-05	8.01385889207141e-08	0.012957324148225	0.38323830026258	0.0431788652664021	0.464433231849204	3.09640878648497e-05	5.98805028919548e-08	0.00148628842534053	3.78599466233668e-05	3.96942958640209e-07	0.0191809560163814	0.619635366918945	0.187736100808383	0.683731203618661	2389.5938760137	1984.96061246177	1534.47778780196	1560.86775485045	1716.3619483611	1821.78766644663	1406.34692587572	1619.30756927894	2472.21038772319	1612.35741988528	1283.45954213502	1409.24670745552	1643.64016913885	1176.47022225488	983.676093361223	1422.29474180864	1285.89103604453	1476.60825745144	1605.69767780608	1612.35741988528	0.0614739692509261	10.6118446670575	0.786546616529894	0.866381741488152	0.185022751803679	10.6118446670575	0.418700852532644	0.494245095077408	-0.123548782552753	10.6118446670575	0.587389481198128	0.734243288507547	-0.0523511735168132	10.6118446670575	0.817568421673771	0.959622546379026	-0.0535786468100721	10.6118446670575	0.813375152658874	0.922316465032856	0.0012274732932589	10.6118446670575	0.995681507160825	0.999100876037876	0.419734680811199	10.6118446670575	0.0762127789528026	0.401815267193903	0.294958424965188	10.6118446670575	0.203239333849538	0.52134575517541	0.533559823578939	10.6118446670575	0.0277250462392583	0.104348076336404
NACC1_K183_1ac	Q96RE7	183	Q96RE7	Q96RE7	Nucleus accumbens-associated protein 1	NACC1	sp|Q96RE7|NACC1_HUMAN Nucleus accumbens-associated protein 1 OS=Homo sapiens OX=9606 GN=NACC1 PE=1 SV=1	1	181.506	1.46703e-29	181.51	166.42	181.51	1	TEQQESDSVQCMPVAKRLWDSGQKEAGGGGN	TEQQESDSVQCMPVAK(1)R	16	25758	7568	183	183	1	25	-0.216767790232975	-0.362103983952554	0.145336193719579	-0.211502994312639	-0.310728724541086	0.0992257302284472	0.0321640862539745	0.0782745497451067	0.0268992903336382	1.06608336105711e-05	7.97568629608262e-09	0.000768453066192509	1.44039125128788e-05	8.01385889207141e-08	0.012957324148225	0.38323830026258	0.0431788652664021	0.464433231849204	3.09640878648497e-05	5.98805028919548e-08	0.00148628842534053	3.78599466233668e-05	3.96942958640209e-07	0.0191809560163814	0.619635366918945	0.187736100808383	0.683731203618661	4397.66911819295	5263.83750431628	4420.15421629998	5274.51473096535	4637.51714655052	3759.81058949744	4877.2832864387	4822.05466547981	5407.60007302757	4426.65657610449	4389.51830782533	4991.54432453448	5968.58600091688	3523.0851307943	5708.2942799409	5472.94799722452	3888.70681823821	4287.30781574729	3448.0116013976	4426.65657610449	-0.211955936436027	12.1728559436615	0.222414277458777	0.392156154016465	-0.459794810323594	12.1728559436615	0.0131167880267208	0.031346694349043	0.247838873887567	12.1728559436615	0.156590558146973	0.346027594672377	0.070541641747905	12.1728559436615	0.679317973081427	0.919154456039669	0.165508618397604	12.1728559436615	0.336989841071777	0.613605024497093	-0.0949669766496992	12.1728559436615	0.578551926180653	0.83141385784745	0.039056527986352	12.1728559436615	0.818676632997477	0.948386171349411	0.381862378523618	12.1728559436615	0.0348517823657945	0.255063658656283	-0.24344105019758	12.1728559436615	0.163688846397921	0.307855899358538
CIC_K689_1ac	Q96RK0	689	Q96RK0	Q96RK0	Protein capicua homolog	CIC	sp|Q96RK0|CIC_HUMAN Protein capicua homolog OS=Homo sapiens OX=9606 GN=CIC PE=1 SV=2	1	160.261	1.20979e-65	189.45	168.64	160.26	1	NVVRPVSSTPVPIASKPFPTSGRAEASPNDT	PAATMVTNVVRPVSSTPVPIASK(1)PFPTSGR	23	25768	7572	689	689	1	30	-0.363346115210593	0.279671388132904	-0.643017503343497	-0.59942130656183	0.226268492358319	-0.825689798920148	0.0226991440102289	0.20537143958688	0.258774335361466	6.83388530255194e-06	0.000141295283682373	1.85180784203583e-09	5.57039862165959e-09	0.00107683467788518	3.18258762079508e-11	0.70114111433124	0.00239648133517381	0.000311113881959798	2.07770741310012e-05	0.000323748199436843	1.34668366731257e-08	3.51439277278214e-08	0.0019791598131163	3.48499441388212e-10	0.843139398916697	0.0364316151910997	0.00793895959500985	3770.27280708765	4099.23994912578	4532.97470095917	4753.7338904056	3967.19142308054	5454.10501915097	5226.57618460674	4933.79683735864	4585.14769921577	5524.13674260515	6071.89239433309	3370.52411365171	8952.36596393196	5232.01123615186	7015.45003467582	8857.08611873843	5968.58776658672	5762.11547273884	4717.44046870953	5524.13674260515	-0.429260053056247	12.3575917839055	0.0834822097966158	0.210358110241401	-0.410986130913365	12.3575917839055	0.0964207752110833	0.146980226884421	-0.0182739221428818	12.3575917839055	0.938823985419149	0.963149092728872	0.216171675810767	12.3575917839055	0.369116982756859	0.742742410989178	0.267429219214112	12.3575917839055	0.269220120130477	0.551473912743462	-0.0512575434033451	12.3575917839055	0.829644258435495	0.944548042692862	-0.185136889051712	12.3575917839055	0.44047295463047	0.78577373591642	-0.152153267791249	12.3575917839055	0.525034807167315	0.774093060991798	-0.830568617918725	12.3575917839055	0.00221494199779151	0.0266837037985497
CIC_K1329_1ac	Q96RK0	1329	Q96RK0	Q96RK0	Protein capicua homolog	CIC	sp|Q96RK0|CIC_HUMAN Protein capicua homolog OS=Homo sapiens OX=9606 GN=CIC PE=1 SV=2	1	110.872	0.00990073	110.87	48.672	110.87	1	AAGDTPERKEAAGTGKKVKVRPPPLKKTFDS	EAAGTGK(1)K	7	25766	7572	1329	1329	1	30	-0.363346115210593	0.279671388132904	-0.643017503343497	-0.59942130656183	0.226268492358319	-0.825689798920148	0.0226991440102289	0.20537143958688	0.258774335361466	6.83388530255194e-06	0.000141295283682373	1.85180784203583e-09	5.57039862165959e-09	0.00107683467788518	3.18258762079508e-11	0.70114111433124	0.00239648133517381	0.000311113881959798	2.07770741310012e-05	0.000323748199436843	1.34668366731257e-08	3.51439277278214e-08	0.0019791598131163	3.48499441388212e-10	0.843139398916697	0.0364316151910997	0.00793895959500985	13034.3722732911	12919.2544584761	16288.0201471888	9839.41889368982	16565.5432230839	8791.24265520946	9903.38235714753	10571.8197002353	10313.4167842245	12061.8160462884	10327.9784836133	7462.77985364401	13394.6732886093	7944.92775674774	12175.4255025256	10609.5921205438	6609.51452764581	6181.06417732803	5648.2428143913	12061.8160462884	-0.473643083755006	13.3174186512287	0.00726292204931373	0.0448280633143374	-0.955924035197878	13.3174186512287	7.80162919819496e-06	0.000203362646869629	0.482280951442872	13.3174186512287	0.00643098108988863	0.0705312841062432	-0.551337007056389	13.3174186512287	0.00239997091961784	0.0435198473784566	-0.567859509546716	13.3174186512287	0.00189115642305189	0.0309254998599593	0.0165225024903268	13.3174186512287	0.917578097936449	0.974357232510977	0.276348871735744	13.3174186512287	0.0955503175445822	0.438190407993798	0.742107320688289	13.3174186512287	0.00015254578661246	0.0295108478935507	0.354042795037127	13.3174186512287	0.0367109014325852	0.123346717202216
BBS4_K20_1ac	Q96RK4	20	Q96RK4	Q96RK4	Bardet-Biedl syndrome 4 protein	BBS4	sp|Q96RK4|BBS4_HUMAN Bardet-Biedl syndrome 4 protein OS=Homo sapiens OX=9606 GN=BBS4 PE=1 SV=2	1	152.163	3.38132e-16	182.89	153.93	152.16	1	RVATRTQFPVSTESQKPRQKKAPEFPILEKQ	TQFPVSTESQK(1)PR	11	25769	7573	20	20	1	7	-0.274497845878557	0.657099327143069	-0.931597173021625	-0.0937655878809132	0.854934262555854	-0.948699850436768	0.118025458492259	0.135128135907401	-0.0627067995053849	0.00132388521065103	3.77796231676821e-08	1.56686621474938e-10	0.211266020489516	6.3070245758138e-10	1.16310424641225e-10	0.120123332915896	0.0781106582684558	0.397429549213155	0.00254677850485122	2.24334647375028e-07	1.5335971375869e-09	0.255810600152113	6.73429996426246e-09	1.06202937260262e-09	0.327796771617089	0.260389107307053	0.630796178258717	1421.75060708708	1055.08771488366	1707.5849755837	1407.01498481236	1530.47337900103	1244.86101661445	779.010811557927	847.876239896547	1123.90127977233	1094.28636402222	1469.85271642085	1155.81716119925	1373.95576751474	1203.99187605702	1288.31060128424	1731.11036131593	872.505190735375	888.181556080265	800.470588487354	1094.28636402222	-0.0370170205383378	10.1942209097931	0.847949124104453	0.908531348634264	-0.689468393188518	10.1942209097931	0.00182345651832331	0.00774918980317088	0.65245137265018	10.1942209097931	0.00283481723734167	0.0457732425168214	-0.335872809528025	10.1942209097931	0.0938780449506519	0.383688414913116	-0.774482522538998	10.1942209097931	0.00065849691292663	0.0163159731097309	0.438609713010973	10.1942209097931	0.032751149766662	0.221768388844131	-0.12748374624001	10.1942209097931	0.511297172397987	0.822900437721392	0.0863579133991976	10.1942209097931	0.65536059273107	0.844809691611895	0.171372042749677	10.1942209097931	0.379468322942443	0.532672810830917
UIMC1_K567_1ac	Q96RL1	567	Q96RL1	Q96RL1	BRCA1-A complex subunit RAP80	UIMC1	sp|Q96RL1|UIMC1_HUMAN BRCA1-A complex subunit RAP80 OS=Homo sapiens OX=9606 GN=UIMC1 PE=1 SV=2	1	103.342	0.000203772	110.39	83.289	103.34	1	QTSLDIDKNEKCYLCKSLVPFREYQCHVDSC	CYLCK(1)SLVPFR	5	25771	7574	567	567	1	42	-0.129752939869586	0.227708379561822	-0.357461319431408	-0.0321892488876436	0.25805944583141	-0.290248694719054	0.200434134414312	0.133221509701958	0.102870443432369	0.00332373726191403	1.2832657299874e-05	2.59348056084041e-08	0.41262182433075	2.62391721064528e-06	5.34367610964436e-07	5.71836172882235e-05	0.00272004305847968	0.0152603310317589	0.0059320822821921	3.75647673913006e-05	1.3567115514732e-07	0.467285632256222	8.44182595274771e-06	1.79462118934942e-06	0.00620623208391428	0.0395953296832	0.089142202226252	555.775796638536	1823.20950946019	403.452935869418	800.78662812471	815.265146212703	641.162912352853	680.961448532549	586.718010606724	481.611512674947	826.477807783205	748.004441159944	1313.25274675792	428.832565105144	774.626547788021	479.911238355841	959.398509859358	845.063158567831	598.937211291201	814.457151350551	826.477807783205	0.888158313655124	9.49140558835697	0.0206130597780189	0.0872915438975365	0.473691279340965	9.49140558835697	0.193878370828797	0.259993111417972	0.414467034314159	9.49140558835697	0.253165517641594	0.451516895796122	0.785448191263365	9.49140558835697	0.0377587313370137	0.232960842025894	0.0246458494062942	9.49140558835697	0.944865457575011	0.977091459547372	0.760802341857071	9.49140558835697	0.0434860805567066	0.26152444407812	-0.0200621774264071	9.49140558835697	0.955106424405932	0.988089919213157	-0.366397484969319	9.49140558835697	0.310590195795227	0.624647496179286	0.0826479449653519	9.49140558835697	0.816727087285729	0.882119938185716
UIMC1_K559_1ac	Q96RL1	559	Q96RL1	Q96RL1	BRCA1-A complex subunit RAP80	UIMC1	sp|Q96RL1|UIMC1_HUMAN BRCA1-A complex subunit RAP80 OS=Homo sapiens OX=9606 GN=UIMC1 PE=1 SV=2	1	197.139	2.06741e-35	197.14	173.81	197.14	1	KSDSGTAAQTSLDIDKNEKCYLCKSLVPFRE	SDSGTAAQTSLDIDK(1)NEK	15	25775	7574	559	559	1	42	-0.129752939869586	0.227708379561822	-0.357461319431408	-0.0321892488876436	0.25805944583141	-0.290248694719054	0.200434134414312	0.133221509701958	0.102870443432369	0.00332373726191403	1.2832657299874e-05	2.59348056084041e-08	0.41262182433075	2.62391721064528e-06	5.34367610964436e-07	5.71836172882235e-05	0.00272004305847968	0.0152603310317589	0.0059320822821921	3.75647673913006e-05	1.3567115514732e-07	0.467285632256222	8.44182595274771e-06	1.79462118934942e-06	0.00620623208391428	0.0395953296832	0.089142202226252	992.856323271337	1248.99519378491	877.103276303758	836.681451521068	1184.45958274521	961.65320284974	1448.70759264409	965.410787909119	1223.9250193676	1100.45461210918	1061.30555904193	1072.68541743846	1313.61642237684	1130.44602458508	1043.52940251427	1202.1493466928	1090.1347367271	964.533797721361	1041.82116020781	1100.45461210918	0.000959963939473951	10.0817650649583	0.996145746861161	0.997950125235602	-0.136445866544587	10.0817650649583	0.495043158440599	0.567894293147504	0.137405830484061	10.0817650649583	0.492051344691602	0.664098003697836	-0.0125325212945047	10.0817650649583	0.949717763519176	0.991260735706444	0.243597331794446	10.0817650649583	0.229344016838842	0.507157139049881	-0.25612985308895	10.0817650649583	0.207173025342084	0.559461512614074	-0.178876129642067	10.0817650649583	0.373180627542338	0.740337586231188	0.214659553930945	10.0817650649583	0.287428357696766	0.601298032474562	-0.165383644408088	10.0817650649583	0.409586942888331	0.561176248353932
UIMC1_K382_1ac	Q96RL1	382	Q96RL1	Q96RL1	BRCA1-A complex subunit RAP80	UIMC1	sp|Q96RL1|UIMC1_HUMAN BRCA1-A complex subunit RAP80 OS=Homo sapiens OX=9606 GN=UIMC1 PE=1 SV=2	1	127.559	8.0021e-07	171.05	94.227	127.56	1	SDWHSKTKDFQESSIKSLKEKLLLEEEPTTS	DFQESSIK(1)SLK	8	25772	7574	382	382	1	42	-0.129752939869586	0.227708379561822	-0.357461319431408	-0.0321892488876436	0.25805944583141	-0.290248694719054	0.200434134414312	0.133221509701958	0.102870443432369	0.00332373726191403	1.2832657299874e-05	2.59348056084041e-08	0.41262182433075	2.62391721064528e-06	5.34367610964436e-07	5.71836172882235e-05	0.00272004305847968	0.0152603310317589	0.0059320822821921	3.75647673913006e-05	1.3567115514732e-07	0.467285632256222	8.44182595274771e-06	1.79462118934942e-06	0.00620623208391428	0.0395953296832	0.089142202226252	5772.54504828876	6500.38201268068	5987.89657486568	6600.76161407568	6807.82985704307	5461.1961211485	4881.19428685165	4597.17617336373	4485.57046459437	6669.46068775252	9249.962748784	7946.9375733592	12865.60522716	7627.51233314215	10787.0796550773	11945.8944869992	5989.34165821053	5602.99527886175	4732.24210787768	6669.46068775252	-0.275357605317753	12.7166113448525	0.103810828932156	0.241492338417211	-1.00500260635981	12.7166113448525	5.4702794030882e-06	0.000164490770555774	0.72964500104206	12.7166113448525	0.00023058377952336	0.0110895043779464	-0.00202594753624474	12.7166113448525	0.990100901157823	0.998385600074396	-0.40839273479604	12.7166113448525	0.0202322387609322	0.129469607211486	0.406366787259795	12.7166113448525	0.0207774485598202	0.174206588195655	-0.542560209979307	12.7166113448525	0.0032412561633635	0.109355322322107	-0.219281996197042	12.7166113448525	0.189545530892228	0.506435833574368	-0.815891867760815	12.7166113448525	6.92210368273896e-05	0.00474142143088009
MED15_K583_1ac	Q96RN5	583	Q96RN5	Q96RN5	Mediator of RNA polymerase II transcription subunit 15	MED15	sp|Q96RN5|MED15_HUMAN Mediator of RNA polymerase II transcription subunit 15 OS=Homo sapiens OX=9606 GN=MED15 PE=1 SV=2	1	103.255	0.000852278	133.76	86.865	103.26	1	SLLDILTDPSKRCPLKTLQKCEIALEKLKND	RCPLK(1)TLQK	5	25780	7576	583	583	1	16	0.0293663558938846	-0.134156720444381	0.163523076338265	0.0080728256643674	-0.174695907532971	0.182768733197339	0.0252177196477135	0.00597206278863993	0.0465112498772307	0.455053134204758	0.00262068003518541	0.000478458139699362	0.836114535668079	0.00025151807179295	0.000158593919671744	0.520347402107223	0.878338330232879	0.242196131051017	0.509575466641833	0.00464346158745189	0.000961852307100194	0.861226096686462	0.000520269227395115	0.000324298656633803	0.725558403914023	0.944902489763702	0.471042038837425	9547.26510175517	8903.25281444346	10582.3970683505	9250.23770809791	11184.3980203266	9049.96501438732	10435.8246781562	11011.7818550837	10709.3486188081	9633.35523817238	12059.6601122921	8954.08194117706	15132.5441280904	7937.64370629309	12980.9884651303	10389.0610698844	8501.50893129521	9140.40148595509	9421.23999231469	9633.35523817238	-0.560592879568887	13.3027507196623	0.000135966323297525	0.00324433664496992	-0.564711638561613	13.3027507196623	0.000125672715343893	0.00129399446131351	0.00411875899272651	13.3027507196623	0.972459094087188	0.982611348755983	-0.200120865323449	13.3027507196623	0.105509050310577	0.410086028081614	0.0410499304965715	13.3027507196623	0.731186242091635	0.881106233114477	-0.24117079582002	13.3027507196623	0.0546059552508403	0.29577748269133	0.00449516059998878	13.3027507196623	0.969943442538863	0.992109917513661	0.249784715412735	13.3027507196623	0.0472604771803741	0.286623129599588	-0.35597685364545	13.3027507196623	0.00699194303835042	0.0492617060472678
GFM1_K588_1ac	Q96RP9	588	Q96RP9	Q96RP9	Elongation factor G, mitochondrial	GFM1	sp|Q96RP9|EFGM_HUMAN Elongation factor G, mitochondrial OS=Homo sapiens OX=9606 GN=GFM1 PE=1 SV=2	1	79.0217	3.78918e-06	106.36	87.76	79.022	1	TFGSNIPKQFVPAVEKGFLDACEKGPLSGHK	QFVPAVEK(1)GFLDACEK	8	25787	7577	588	588	1	42	-0.0809096502120283	-0.269261574187773	0.188351923975745	-0.0449267153629442	-0.254288608700968	0.209361893338023	0.00775473199511012	-0.0132552373671686	-0.028228202853974	0.0430531366603538	9.68553348012625e-07	7.99428614902591e-05	0.242455969996881	2.09129926047896e-06	2.39950908887243e-05	0.837097948441707	0.725556641271387	0.457464968373663	0.0613899207925949	3.78503938279865e-06	0.000186410142621018	0.290175528580856	6.91241320714981e-06	5.73554249456153e-05	0.921936777127707	0.867281171819555	0.679775500664781	1505.04676564658	1185.56492732553	1562.41318650546	1427.75659467047	1366.57767669309	1485.54203043657	1980.70012727119	1907.32656294617	1877.46230072623	1458.01789494486	1204.85174959784	1120.98655796915	654.931798882153	1085.73761316044	1317.66120369696	941.337407076251	1456.10286750321	1451.17148559961	1041.79889330398	1458.01789494486	0.0466588679144664	10.3817700950773	0.83212073513107	0.898726514735264	0.360718467580396	10.3817700950773	0.11302432232511	0.166774145357471	-0.31405959966593	10.3817700950773	0.164307775255882	0.355793790214389	-0.117945888535392	10.3817700950773	0.593255835974321	0.883805663867084	0.380731493150947	10.3817700950773	0.0956031523713141	0.317093685504856	-0.498677381686338	10.3817700950773	0.0331613423457995	0.223276759811761	0.378028614240362	10.3817700950773	0.0978117496935323	0.442251899490231	0.562646396260771	10.3817700950773	0.0179054379956361	0.192691878249077	0.54263337069022	10.3817700950773	0.0217694894030324	0.0909726241821078
GFM1_K596_1ac	Q96RP9	596	Q96RP9	Q96RP9	Elongation factor G, mitochondrial	GFM1	sp|Q96RP9|EFGM_HUMAN Elongation factor G, mitochondrial OS=Homo sapiens OX=9606 GN=GFM1 PE=1 SV=2	1	64.5199	5.23551e-14	147.68	126.84	64.52	1	QFVPAVEKGFLDACEKGPLSGHKLSGLRFVL	GFLDACEK(1)GPLSGHK	8	25783	7577	596	596	1	42	-0.0809096502120283	-0.269261574187773	0.188351923975745	-0.0449267153629442	-0.254288608700968	0.209361893338023	0.00775473199511012	-0.0132552373671686	-0.028228202853974	0.0430531366603538	9.68553348012625e-07	7.99428614902591e-05	0.242455969996881	2.09129926047896e-06	2.39950908887243e-05	0.837097948441707	0.725556641271387	0.457464968373663	0.0613899207925949	3.78503938279865e-06	0.000186410142621018	0.290175528580856	6.91241320714981e-06	5.73554249456153e-05	0.921936777127707	0.867281171819555	0.679775500664781	7092.82785066051	7224.76467211615	7153.01755110843	7561.07617138843	6577.55360439798	7899.98526702535	7751.70742728213	8244.54167553116	7995.92652967091	7312.20952805254	6779.43245170925	8477.46145439673	5420.80887087381	6999.12769354871	5673.84333510499	6105.66908758516	7799.81585249214	7220.53926405941	9058.3398815158	7312.20952805254	0.265652630613184	12.8194562219933	0.0525695219977849	0.157434078061825	0.430264788766099	12.8194562219933	0.00337365544052671	0.0118980706335679	-0.164612158152915	12.8194562219933	0.215530319999699	0.410693064539846	0.123642710952165	12.8194562219933	0.347959747938501	0.725724532872139	0.204918205343603	12.8194562219933	0.127226031506441	0.368748329385878	-0.0812754943914378	12.8194562219933	0.534535541002263	0.807434392114811	0.0841450992718116	12.8194562219933	0.520361290194487	0.826724556899189	0.000808435510334604	12.8194562219933	0.995045036110881	0.998242638471871	0.226155018932831	12.8194562219933	0.0944599088488798	0.218786441584468
GFM1_K379_1ac	Q96RP9	379	Q96RP9	Q96RP9	Elongation factor G, mitochondrial	GFM1	sp|Q96RP9|EFGM_HUMAN Elongation factor G, mitochondrial OS=Homo sapiens OX=9606 GN=GFM1 PE=1 SV=2	1	98.2488	0.0015607	125.16	81.391	98.249	1	RFGQLTYVRSYQGELKKGDTIYNTRTRKKVR	SYQGELK(1)K	7	25788	7577	379	379	1	42	-0.0809096502120283	-0.269261574187773	0.188351923975745	-0.0449267153629442	-0.254288608700968	0.209361893338023	0.00775473199511012	-0.0132552373671686	-0.028228202853974	0.0430531366603538	9.68553348012625e-07	7.99428614902591e-05	0.242455969996881	2.09129926047896e-06	2.39950908887243e-05	0.837097948441707	0.725556641271387	0.457464968373663	0.0613899207925949	3.78503938279865e-06	0.000186410142621018	0.290175528580856	6.91241320714981e-06	5.73554249456153e-05	0.921936777127707	0.867281171819555	0.679775500664781	3877.89097992692	2757.18349816603	3648.55854157929	2474.72503613058	2912.20593191683	3418.84728732207	3221.26884984007	2943.56046957374	3971.5343501591	3482.28931046049	3358.44077862773	3089.89310698736	3095.55382714549	3443.40196412422	2448.96116466169	4315.93160675474	3431.4593543952	3477.92494958175	3276.50438480281	3482.28931046049	0.283634834981759	11.6769879738293	0.1082754765847	0.248297649991214	0.206349166119921	11.6769879738293	0.235129789223803	0.305650962471235	0.0772856688618386	11.6769879738293	0.65127489446831	0.7812271894451	-0.273579239494975	11.6769879738293	0.120506944436861	0.440036549950888	-0.0432744678128536	11.6769879738293	0.799834766395746	0.914991592849562	-0.230304771682121	11.6769879738293	0.187129718789873	0.537176475433151	-0.325696676727329	11.6769879738293	0.0679838548995486	0.382296353104135	-0.0181062361833693	11.6769879738293	0.915450007739429	0.968343354097124	0.231517397749405	11.6769879738293	0.184923892409218	0.33237365341796
GFM1_K75_1ac	Q96RP9	75	Q96RP9	Q96RP9	Elongation factor G, mitochondrial	GFM1	sp|Q96RP9|EFGM_HUMAN Elongation factor G, mitochondrial OS=Homo sapiens OX=9606 GN=GFM1 PE=1 SV=2	1	69.9535	0.00899239	84.213	57.698	69.954	1	TTLTERVLYYTGRIAKMHEVKGKDGVGAVMD	IAK(1)MHEVK	3	25785	7577	75	75	1	42	-0.0809096502120283	-0.269261574187773	0.188351923975745	-0.0449267153629442	-0.254288608700968	0.209361893338023	0.00775473199511012	-0.0132552373671686	-0.028228202853974	0.0430531366603538	9.68553348012625e-07	7.99428614902591e-05	0.242455969996881	2.09129926047896e-06	2.39950908887243e-05	0.837097948441707	0.725556641271387	0.457464968373663	0.0613899207925949	3.78503938279865e-06	0.000186410142621018	0.290175528580856	6.91241320714981e-06	5.73554249456153e-05	0.921936777127707	0.867281171819555	0.679775500664781	12030.4656252405	8515.39795582306	10371.408496725	9096.92059600926	9577.55989590065	10465.6634506294	9558.74134127931	10600.7466185543	9200.22047969483	10038.6401131072	11435.7450923338	9222.29088968748	11248.7390145309	11621.5004360892	10180.4084023478	9770.36323576855	9565.18129395282	11830.4464695438	11094.0416443671	10038.6401131072	-0.10754385456142	13.3201104315882	0.413329841930285	0.582391300457932	-0.0203184349730687	13.3201104315882	0.876106995653163	0.903010953004451	-0.0872254195883517	13.3201104315882	0.505714246095392	0.673302112082193	-0.186591522438292	13.3201104315882	0.163048957364854	0.508760055158601	-0.119411859072546	13.3201104315882	0.3646976401878	0.636734778476157	-0.0671796633657458	13.3201104315882	0.607380011185179	0.846867366852991	-0.123072576719595	13.3201104315882	0.350507208863839	0.722928807735921	-0.143118332942201	13.3201104315882	0.279567100193268	0.594550508450533	-0.044024908842724	13.3201104315882	0.735813691021942	0.825830614521365
GFM1_K603_1ac	Q96RP9	603	Q96RP9	Q96RP9	Elongation factor G, mitochondrial	GFM1	sp|Q96RP9|EFGM_HUMAN Elongation factor G, mitochondrial OS=Homo sapiens OX=9606 GN=GFM1 PE=1 SV=2	1	91.8577	0.000369083	91.858	54.382	91.858	1	KGFLDACEKGPLSGHKLSGLRFVLQDGAHHM	GPLSGHK(1)LSGLR	7	25784	7577	603	603	1	42	-0.0809096502120283	-0.269261574187773	0.188351923975745	-0.0449267153629442	-0.254288608700968	0.209361893338023	0.00775473199511012	-0.0132552373671686	-0.028228202853974	0.0430531366603538	9.68553348012625e-07	7.99428614902591e-05	0.242455969996881	2.09129926047896e-06	2.39950908887243e-05	0.837097948441707	0.725556641271387	0.457464968373663	0.0613899207925949	3.78503938279865e-06	0.000186410142621018	0.290175528580856	6.91241320714981e-06	5.73554249456153e-05	0.921936777127707	0.867281171819555	0.679775500664781	1897.52195033524	1795.73217889094	1933.90730862958	1794.20567009475	1497.14261471367	1538.08001471392	1435.86202928501	1955.33569260859	1976.7218154631	1395.50469850101	954.06463647349	1211.67138454819	944.336468796783	1298.19916046292	895.884578980376	1230.70926037063	1432.44612391123	1215.39843890933	1357.62570256619	1395.50469850101	0.420694535386204	10.470075532365	0.0171154063793366	0.077795474960495	0.516693139762529	10.470075532365	0.00462194960439451	0.0147608809184684	-0.0959986043763248	10.470075532365	0.558069831508451	0.712705707631525	-0.0495996158286172	10.470075532365	0.76139879038008	0.942005465385154	0.00486547156348216	10.470075532365	0.976208521656549	0.989887713879867	-0.0544650873920993	10.470075532365	0.7388735099273	0.907174754200759	0.452015946456221	10.470075532365	0.0112462261380549	0.182174746834643	0.410482429471996	10.470075532365	0.0195895634445867	0.199670107343972	0.922310097671042	10.470075532365	1.60932044334065e-05	0.00228628982521678
GFM1_K540_1ac	Q96RP9	540	Q96RP9	Q96RP9	Elongation factor G, mitochondrial	GFM1	sp|Q96RP9|EFGM_HUMAN Elongation factor G, mitochondrial OS=Homo sapiens OX=9606 GN=GFM1 PE=1 SV=2	1	189.86	1.85311e-22	189.86	161.56	189.86	1	FRETITAPVPFDFTHKKQSGGAGQYGKVIGV	ETITAPVPFDFTHK(1)K	14	25782	7577	540	540	1	42	-0.0809096502120283	-0.269261574187773	0.188351923975745	-0.0449267153629442	-0.254288608700968	0.209361893338023	0.00775473199511012	-0.0132552373671686	-0.028228202853974	0.0430531366603538	9.68553348012625e-07	7.99428614902591e-05	0.242455969996881	2.09129926047896e-06	2.39950908887243e-05	0.837097948441707	0.725556641271387	0.457464968373663	0.0613899207925949	3.78503938279865e-06	0.000186410142621018	0.290175528580856	6.91241320714981e-06	5.73554249456153e-05	0.921936777127707	0.867281171819555	0.679775500664781	4652.14491681384	5387.75419128036	5042.38802753029	4947.62312412651	4598.4593137224	4697.62495360256	5271.28091747766	5064.1853689869	5274.41942470136	4842.97147485644	5359.54937365669	5674.04591960092	4976.9514411214	5709.38013261495	4233.92073196339	6076.88810661118	4772.57737268568	5378.43979656984	5162.70417494455	4842.97147485644	0.267225466430153	12.3108483965434	0.0256127573532892	0.100060333091079	0.0769049914061704	12.3108483965434	0.494239251784432	0.567157395563818	0.190320475023983	12.3108483965434	0.100777659812869	0.278888317642283	0.0717324739188214	12.3108483965434	0.52339376404846	0.842611827634953	0.128114111869285	12.3108483965434	0.259973862341609	0.542269934616687	-0.056381637950464	12.3108483965434	0.615237759864288	0.850448268254786	-0.217564498897936	12.3108483965434	0.063371179009423	0.371562671539223	0.0291376140765109	12.3108483965434	0.794560420357653	0.914465300760067	-0.0220715063866042	12.3108483965434	0.843575197289173	0.900255358364009
TGS1_K503_1ac	Q96RS0	503	Q96RS0	Q96RS0	Trimethylguanosine synthase	TGS1	sp|Q96RS0|TGS1_HUMAN Trimethylguanosine synthase OS=Homo sapiens OX=9606 GN=TGS1 PE=1 SV=3	1	81.5944	0.033569	92.062	58.266	81.594	1	IKMKNKHIFFTKESEKPFFKKSKILSKVEKF	ESEK(1)PFFK	4	25793	7582	503	503	1	36	-0.396522698654525	-0.822635410367386	0.426112711712861	-0.47313500841118	-0.808033083852052	0.334898075440872	-0.0211409723291958	0.070073663942793	0.0554713374274591	3.17312056750178e-08	2.11862665563315e-13	1.06342709622007e-08	2.08103255030987e-09	2.88348464471559e-13	3.71424992576585e-07	0.63007295089361	0.121725244785531	0.214852890208112	1.78051935508902e-07	1.21100699635991e-11	6.13581690645418e-08	1.51724260938408e-08	1.57471320661092e-11	1.29718854841207e-06	0.798558090312167	0.334189000573534	0.439234306305283	2892.0187015732	4199.89686391313	3204.69238041426	4153.88640258964	2882.97680904317	3324.28586645218	2987.00250784429	4543.55336503295	3029.56972308035	3778.02170656964	3765.30295534069	4296.84463265835	5274.77451237114	5085.54778726865	4870.26696523766	6620.27961799136	4595.25235150964	4696.2913984826	3771.1585210741	3778.02170656964	0.193565573257514	11.9614692574527	0.304333013141296	0.478194164682232	-0.0830674709022166	11.9614692574527	0.655635851278245	0.717589709017945	0.27663304415973	11.9614692574527	0.147806247695436	0.335917334116056	0.372679373624075	11.9614692574527	0.0563094761308128	0.292816839275275	0.207270129666911	11.9614692574527	0.272346557805741	0.554868937531866	0.165409243957164	11.9614692574527	0.378266333381196	0.708273484319519	-0.439570944653539	11.9614692574527	0.0269504937250162	0.266175308967301	-0.328347144450973	11.9614692574527	0.0892693464293171	0.373023502105884	-0.618684745020101	11.9614692574527	0.00318509990812607	0.0322741752050304
TGS1_K354_1ac	Q96RS0	354	Q96RS0	Q96RS0	Trimethylguanosine synthase	TGS1	sp|Q96RS0|TGS1_HUMAN Trimethylguanosine synthase OS=Homo sapiens OX=9606 GN=TGS1 PE=1 SV=3	1	328.188	2.49491e-207	328.19	311.25	328.19	1	CTSHDGHQQLSEVSSKRECPASGQSEPRNGG	LNSEEVTQSQLDSCTSHDGHQQLSEVSSK(1)R	29	25795	7582	354	354	1	36	-0.396522698654525	-0.822635410367386	0.426112711712861	-0.47313500841118	-0.808033083852052	0.334898075440872	-0.0211409723291958	0.070073663942793	0.0554713374274591	3.17312056750178e-08	2.11862665563315e-13	1.06342709622007e-08	2.08103255030987e-09	2.88348464471559e-13	3.71424992576585e-07	0.63007295089361	0.121725244785531	0.214852890208112	1.78051935508902e-07	1.21100699635991e-11	6.13581690645418e-08	1.51724260938408e-08	1.57471320661092e-11	1.29718854841207e-06	0.798558090312167	0.334189000573534	0.439234306305283	716.385891988138	427.382866935579	385.097844878763	604.008910918207	578.735110006131	495.16095604397	714.867950995903	567.349540541875	455.100371835235	552.112585301935	407.886815945736	802.056482900396	550.749545805699	605.674056731926	1436.99404014934	882.99115707086	494.905145263903	566.27398342922	526.199751275857	552.112585301935	0.13669899859417	9.19677322602659	0.709876960424865	0.811902112934968	-0.376761530832137	9.19677322602659	0.311010880417794	0.385984492238336	0.513460529426307	9.19677322602659	0.172244280211879	0.364744280508841	-0.106956225778152	9.19677322602659	0.77083146213467	0.944539960643892	0.0697447461013692	9.19677322602659	0.849254784264199	0.938894050416817	-0.176700971879521	9.19677322602659	0.631022901937733	0.859380939179293	-0.582215992120032	9.19677322602659	0.124232881364039	0.487054970676447	0.107945509185797	9.19677322602659	0.768776629606553	0.902626769779027	-0.33856076774771	9.19677322602659	0.361362707730596	0.516051539276651
ERBB2IP_K468_1ac	Q96RT1	468	Q96RT1	Q96RT1	Protein LAP2	ERBB2IP	sp|Q96RT1|ERBIN_HUMAN Erbin OS=Homo sapiens OX=9606 GN=ERBIN PE=1 SV=2	1	146.002	2.30896e-10	146	135.41	146	1	QRKQRAQVAFECDEDKDEREAPPREGNLKRY	AQVAFECDEDK(1)DER	11	25798	7584	468	468	1	51	0.0508461861843479	-0.075169922924669	0.126016109109017	-0.080443360453863	-0.204777111118272	0.124333750664409	-0.00870070920314348	-0.00701835075853552	0.122588837435067	0.18180479685855	0.0548513139368947	0.00290146690546452	0.0413101200489681	2.60156210854327e-05	0.00321271608686021	0.814830875085662	0.850119864136425	0.00357033016464134	0.227413492972016	0.0751630439020194	0.00502566029553579	0.0576298355515542	6.62679546008615e-05	0.00528102525474299	0.910712342885898	0.931304351935538	0.0366172378368838	2588.65862459477	2197.35396139503	2694.77769861293	3246.78052837196	2502.82764026867	2632.09031611995	2678.35774523719	2798.46400375025	3563.60379715666	2446.28030615858	2284.98672770028	1860.51895676056	3037.64419001126	1760.18519153087	3028.73601095842	2787.90318757068	2232.61680189416	2192.65671329214	2440.71189180816	2446.28030615858	-0.401080578440116	11.3078143468675	0.0406155123209398	0.134366977953872	-0.271712298607465	11.3078143468675	0.153037684080818	0.213932259945437	-0.129368279832651	11.3078143468675	0.487114942514763	0.660259255998567	0.0350187380886329	11.3078143468675	0.849903521859112	0.970788991815749	0.2044636260999	11.3078143468675	0.276638708130416	0.559491580789817	-0.169444888011267	11.3078143468675	0.364923171505633	0.697895823484835	0.346791122534421	11.3078143468675	0.072753902815326	0.394215164100119	0.386867730713037	11.3078143468675	0.0474641635234083	0.286904579946886	-0.0893081939943272	11.3078143468675	0.630267528751753	0.745802930408011
TUBGCP5_K946_1ac	Q96RT8	946	Q96RT8	Q96RT8	Gamma-tubulin complex component 5	TUBGCP5	sp|Q96RT8|GCP5_HUMAN Gamma-tubulin complex component 5 OS=Homo sapiens OX=9606 GN=TUBGCP5 PE=1 SV=1	1	126.412	0.0128423	126.41	61.374	126.41	1	YRYLSTIHDRCLLREKVSFVKEAIMKVLNLA	EK(1)VSFVK	2	25800	7586	946	946	1	25	-0.300351581894308	0.00573066285763701	-0.306082244751945	-0.32177582273987	-0.0764457780443379	-0.245330044695532	0.125709917349909	0.0649577172934954	0.14713415819547	4.24334155505811e-06	0.902972381686277	3.32241820812781e-06	1.71820226966224e-06	0.11640533464638	4.9177877303904e-05	0.0142637004751473	0.17806713415249	0.00524145786182844	1.36059874693599e-05	0.919924572312041	1.03211643900318e-05	5.47653020820967e-06	0.147141285457476	0.000110548630239735	0.108611872001699	0.415215558396368	0.0463301646467186	3958.02167184432	4197.05531886019	3467.16982681195	4797.51544217741	4232.40711941619	4791.03259301462	4375.16992176378	4671.93597536866	3750.13324376919	4191.55255513523	3720.07214453193	5358.53224029858	3137.49139637543	5222.57218096173	2658.62611821455	2760.44890587025	5081.112189819	5028.45513870287	5894.87650337543	4191.55255513523	0.438626100371257	12.031240999215	0.0379595312805404	0.12863048170907	0.7596993790422	12.031240999215	0.00104725792309188	0.00534184327964453	-0.321073278670942	12.031240999215	0.118971109711042	0.30099438081771	0.243995044399316	12.031240999215	0.229767911070567	0.604675070400387	0.133428328338365	12.031240999215	0.505600231678589	0.746185570168173	0.110566716060951	12.031240999215	0.580490163118242	0.832901182491798	0.10683341562626	12.031240999215	0.593235733848444	0.860111279316263	-0.324806579105633	12.031240999215	0.115006912532658	0.413704308357896	0.301464471598202	12.031240999215	0.141735260065943	0.28151110775666
USP28_K381_1ac	Q96RU2	381	Q96RU2	Q96RU2	Ubiquitin carboxyl-terminal hydrolase 28	USP28	sp|Q96RU2|UBP28_HUMAN Ubiquitin carboxyl-terminal hydrolase 28 OS=Homo sapiens OX=9606 GN=USP28 PE=1 SV=1	1	69.3307	3.09725e-05	96.163	83.331	69.331	1	ELSRFEFNQSLGQPEKIHNKLEFPQIIYMDR	FEFNQSLGQPEK(1)IHNK	12	25802	7587	381	381	1	32	0.145962097662082	-0.00870742693719251	0.154669524599274	0.158315056235882	0.0748902910124087	0.083424765223473	0.027113393882825	0.0983581532586264	0.0147604353090252	0.000688714798491342	0.810102712863755	0.000400526565923826	0.000319470075901905	0.050332689165125	0.0312192926240761	0.457488204784084	0.013031995034545	0.684219236327448	0.00139665106013831	0.838158641256647	0.000819206769139048	0.000644957954034126	0.0684895218063453	0.0434472175978907	0.679574995779108	0.0936599542549782	0.837173382828368	612.713161783791	916.92296956163	656.278125395364	1031.61711409525	678.750435163325	1079.5723023846	881.032513383153	738.511071333307	963.570065786249	960.621217804094	842.956524856077	790.311709472694	982.071808026218	603.223328030935	539.869573529614	955.541274879629	690.779959293333	955.778532524423	835.453617819427	960.621217804094	0.00917818139383542	9.67642401632076	0.969271048970836	0.98240273999361	0.101188224864696	9.67642401632076	0.671792556577816	0.731627568853714	-0.0920100434708608	9.67642401632076	0.699926587852917	0.815764517158897	0.634541267210892	9.67642401632076	0.0142358204979886	0.129556678846386	0.39993465949596	9.67642401632076	0.105285593494953	0.335121974549032	0.234606607714932	9.67642401632076	0.330944810015177	0.673103667966251	0.388197337004838	9.67642401632076	0.115189351483608	0.472035537728276	0.0615806858190453	9.67642401632076	0.796222456346599	0.915392757682661	-0.237165748812219	9.67642401632076	0.325829801215094	0.481102240810158
FNBP1_K66_1ac	Q96RU3	66	Q96RU3	Q96RU3	Formin-binding protein 1	FNBP1	sp|Q96RU3|FNBP1_HUMAN Formin-binding protein 1 OS=Homo sapiens OX=9606 GN=FNBP1 PE=1 SV=2	1	108.348	3.95647e-05	129.82	114.06	108.35	1	KKYQPKKNSKEEEEYKYTSCKAFISNLNEMN	EEEEYK(1)YTSCK	6	25808	7588	66	66	1	34	0.148928151148247	-0.199089248140453	0.3480173992887	0.0849114210428219	-0.312657244217924	0.397568665260746	0.0121355352058039	-0.0374157307662415	0.0761522653112294	0.000442874974873149	1.95513274890652e-05	8.55711053612394e-09	0.0250443129529778	4.34810647647335e-08	1.05872628724801e-09	0.730940558202584	0.2957569046502	0.0417719805073833	0.000932746262481548	5.44616900231465e-05	5.09014222779121e-08	0.0364752742073776	2.3506093902448e-07	7.11404324989376e-09	0.861218131926475	0.547195124932197	0.165275939487912	7799.90802301485	8461.27317918107	7218.54235009589	7276.00179016249	7615.34261765672	8182.65140455041	8098.81541441192	8692.80980512036	8837.50378268891	8018.38417557202	7091.62305987104	7224.11911477959	5056.57100798933	6702.54072839073	6274.72333397157	6149.43370364985	8815.52421100716	7456.21619937759	8931.46914119888	8018.38417557202	0.134718743436041	12.8776670906017	0.299744037405692	0.473222159574325	0.461186822358494	12.8776670906017	0.00170574349043067	0.00741998418337342	-0.326468078922453	12.8776670906017	0.018218717389944	0.12386577112171	0.0775051517282961	12.8776670906017	0.546927615919657	0.858475680126881	0.17903293790514	12.8776670906017	0.172741936645245	0.436962043594946	-0.101527786176844	12.8776670906017	0.431659692527061	0.74647481836673	0.252868577359964	12.8776670906017	0.0598828373677462	0.36352239101408	0.0279282846143545	12.8776670906017	0.827442115087238	0.93012723788399	0.310082169067709	12.8776670906017	0.0239601724783343	0.0958464402724822
AHCYL1_K267_1ac	O43865;Q96HN2	267;348	O43865;Q96HN2	O43865	Putative adenosylhomocysteinase 2;Putative adenosylhomocysteinase 3	AHCYL1;AHCYL2	sp|O43865|SAHH2_HUMAN S-adenosylhomocysteine hydrolase-like protein 1 OS=Homo sapiens OX=9606 GN=AHCYL1 PE=1 SV=2;sp|Q96HN2|SAHH3_HUMAN Adenosylhomocysteinase 3 OS=Homo sapiens OX=9606 GN=AHCYL2 PE=1 SV=1	1	87.9133	0.000484153	157.96	100.4	87.913	1	VEESVTGVHRLYQLSKAGKLCVPAMNVNDSV	LYQLSK(1)AGK	6	2216	759;7296	267;348	267	1	35	-0.10442394090207	-0.094034970863131	-0.0103889700389388	-0.0369750601118213	-0.154054706955101	0.11707964684328	0.0894152819513643	-0.0380533349308543	0.0219664011611158	0.0182147161455305	0.0310977590626172	0.799084344751085	0.370030291520738	0.00122150812821488	0.00930459302493351	0.0392140838253013	0.35655664797703	0.59162714300363	0.0280080660386977	0.0447444514520691	0.828458182816905	0.423753134699987	0.00222266780375941	0.0141324323464623	0.181741380928721	0.604412158907681	0.775036077022632	14270.9936537748	15431.6846414875	15196.4578361693	15739.8498744789	15340.7282876454	18048.7007614497	15945.5558867377	17116.2654744861	16129.2840419936	14494.7915070905	15106.3075615795	16888.9696994448	12389.0127328752	12936.8067816426	13575.8305239375	10790.9224402719	14645.201622329	12423.365907333	15702.0393252026	14494.7915070905	-0.0359572254913214	13.8463495807889	0.803436365854097	0.878549326480479	0.0563944496950235	13.8463495807889	0.696611131067183	0.753279797200362	-0.0923516751863449	13.8463495807889	0.524564272209939	0.687782771945061	0.132674829086886	13.8463495807889	0.363367798098784	0.73906310422053	0.134672302130948	13.8463495807889	0.356348630549423	0.630512868471477	-0.00199747304406195	13.8463495807889	0.988958938429215	0.995969182578841	0.298277086988627	13.8463495807889	0.049928453302979	0.336439745648205	0.207922884846344	13.8463495807889	0.160756139243875	0.473357154289654	0.129645032410419	13.8463495807889	0.374191843584904	0.52799406740372
AHCYL1_K246_1ac	O43865	246	O43865	O43865	Putative adenosylhomocysteinase 2	AHCYL1	sp|O43865|SAHH2_HUMAN S-adenosylhomocysteine hydrolase-like protein 1 OS=Homo sapiens OX=9606 GN=AHCYL1 PE=1 SV=2	1	111.746	0.00176749	128.69	78.646	128.69	1	GDLTHWVYKKYPNVFKKIRGIVEESVTGVHR	KYPNVFK(1)K	7	2214	759	246	246	1	35	-0.10442394090207	-0.094034970863131	-0.0103889700389388	-0.0369750601118213	-0.154054706955101	0.11707964684328	0.0894152819513643	-0.0380533349308543	0.0219664011611158	0.0182147161455305	0.0310977590626172	0.799084344751085	0.370030291520738	0.00122150812821488	0.00930459302493351	0.0392140838253013	0.35655664797703	0.59162714300363	0.0280080660386977	0.0447444514520691	0.828458182816905	0.423753134699987	0.00222266780375941	0.0141324323464623	0.181741380928721	0.604412158907681	0.775036077022632	14224.5391092836	11916.5210586894	15043.0577092818	10865.6895304266	13746.5563836856	12836.2868759929	15410.4459278987	15327.3051960711	14183.7257755325	13971.7666697312	15184.6946589092	14714.8647403393	15790.0691601288	14913.6194760201	15134.8539969836	13433.9565588704	15872.6787418925	14925.9897750155	15347.9700637099	13971.7666697312	-0.0999070533714477	13.8017382867478	0.333514932720133	0.508447750354792	0.000969978920004166	13.8017382867478	0.992413543298736	0.994082544083068	-0.100877032291452	13.8017382867478	0.328959617744281	0.522596290560928	-0.274526410044531	13.8017382867478	0.0133971986382935	0.12520761503477	0.0625664053875816	13.8017382867478	0.541698565427836	0.771236920494205	-0.337092815432113	13.8017382867478	0.00337957122307375	0.064058800441273	-0.27560606854891	13.8017382867478	0.0130898888629591	0.194696150330332	-0.0393902854082491	13.8017382867478	0.69997210719589	0.868223312137409	-0.100986711875827	13.8017382867478	0.328447283362218	0.483875059174447
AHCYL1_K111_1ac	O43865	111	O43865	O43865	Putative adenosylhomocysteinase 2	AHCYL1	sp|O43865|SAHH2_HUMAN S-adenosylhomocysteine hydrolase-like protein 1 OS=Homo sapiens OX=9606 GN=AHCYL1 PE=1 SV=2	1	159.101	0.000426154	159.1	118.25	159.1	1	QTNSKGSSNFCVKNIKQAEFGRREIEIAEQD	NIK(1)QAEFGR	3	2212	759	111	111	1	35	-0.10442394090207	-0.094034970863131	-0.0103889700389388	-0.0369750601118213	-0.154054706955101	0.11707964684328	0.0894152819513643	-0.0380533349308543	0.0219664011611158	0.0182147161455305	0.0310977590626172	0.799084344751085	0.370030291520738	0.00122150812821488	0.00930459302493351	0.0392140838253013	0.35655664797703	0.59162714300363	0.0280080660386977	0.0447444514520691	0.828458182816905	0.423753134699987	0.00222266780375941	0.0141324323464623	0.181741380928721	0.604412158907681	0.775036077022632	12126.0591325438	10572.3182528512	10862.6118081998	11242.8106649952	11527.7765476214	11783.8062348524	12408.0361693853	12233.030961727	13502.987126711	11912.5040039325	15027.0242663174	13018.2805350029	12625.688178427	12625.4277281925	15055.2359708328	10953.2449732387	14255.507525651	11380.6409115527	16414.8721253184	11912.5040039325	-0.221985726230663	13.6079376700374	0.102865808483109	0.239726096338514	-0.0336939908902902	13.6079376700374	0.797578919682215	0.838342981755161	-0.188291735340373	13.6079376700374	0.162393999512329	0.353306192251746	-0.0388319811780153	13.6079376700374	0.767606749771839	0.94350012913459	0.144246409791478	13.6079376700374	0.279370626618943	0.562007132723589	-0.183078390969493	13.6079376700374	0.173744388489237	0.520486650103509	-0.1207097976438	13.6079376700374	0.363111062775902	0.733754764766762	-0.125923142014679	13.6079376700374	0.343223413184024	0.653449443885885	-0.303863542696448	13.6079376700374	0.0299996274362644	0.109491923280224
AHCYL1_K286_1ac	O43865;Q96HN2	286;367	O43865;Q96HN2	O43865	Putative adenosylhomocysteinase 2;Putative adenosylhomocysteinase 3	AHCYL1;AHCYL2	sp|O43865|SAHH2_HUMAN S-adenosylhomocysteine hydrolase-like protein 1 OS=Homo sapiens OX=9606 GN=AHCYL1 PE=1 SV=2;sp|Q96HN2|SAHH3_HUMAN Adenosylhomocysteinase 3 OS=Homo sapiens OX=9606 GN=AHCYL2 PE=1 SV=1	1	174.415	1.88207e-06	182.39	170.54	174.41	1	LCVPAMNVNDSVTKQKFDNLYCCRESILDGL	QK(1)FDNLYCCR	2	2215	759;7296	286;367	286	1	35	-0.10442394090207	-0.094034970863131	-0.0103889700389388	-0.0369750601118213	-0.154054706955101	0.11707964684328	0.0894152819513643	-0.0380533349308543	0.0219664011611158	0.0182147161455305	0.0310977590626172	0.799084344751085	0.370030291520738	0.00122150812821488	0.00930459302493351	0.0392140838253013	0.35655664797703	0.59162714300363	0.0280080660386977	0.0447444514520691	0.828458182816905	0.423753134699987	0.00222266780375941	0.0141324323464623	0.181741380928721	0.604412158907681	0.775036077022632	6644.06672660363	6577.12730810226	5912.56161339299	6338.00038503648	6986.02298259659	8104.50822784287	7071.71991066299	7842.40802069314	7816.40794520457	6865.55660054764	6277.01091357237	7367.80076256264	3971.01327911631	6340.00847080446	6209.3386737462	3880.39366310445	6485.24616354996	6135.14804450606	7075.17212102862	6865.55660054764	0.0759657708202752	12.6523902512622	0.705442828325109	0.808771011685273	0.287666738206097	12.6523902512622	0.162522308647381	0.224928627544325	-0.211700967385822	12.6523902512622	0.298307993780379	0.496197378268846	0.0999629088272016	12.6523902512622	0.619407159584529	0.897138492225495	0.219847446546609	12.6523902512622	0.280638913365908	0.562804223308009	-0.119884537719408	12.6523902512622	0.551966293400959	0.818201399407222	0.299429384359284	12.6523902512622	0.146867256476727	0.52393142911739	0.20761295469287	12.6523902512622	0.307471416654496	0.621732619812209	0.275432246352358	12.6523902512622	0.180221445745556	0.326963491258738
AHCYL1_K359_1ac	O43865	359	O43865	O43865	Putative adenosylhomocysteinase 2	AHCYL1	sp|O43865|SAHH2_HUMAN S-adenosylhomocysteine hydrolase-like protein 1 OS=Homo sapiens OX=9606 GN=AHCYL1 PE=1 SV=2	1	140.446	0.000327137	162.49	100.91	140.45	1	PICALQACMDGFRVVKLNEVIRQVDVVITCT	VVK(1)LNEVIR	3	2217	759	359	359	1	35	-0.10442394090207	-0.094034970863131	-0.0103889700389388	-0.0369750601118213	-0.154054706955101	0.11707964684328	0.0894152819513643	-0.0380533349308543	0.0219664011611158	0.0182147161455305	0.0310977590626172	0.799084344751085	0.370030291520738	0.00122150812821488	0.00930459302493351	0.0392140838253013	0.35655664797703	0.59162714300363	0.0280080660386977	0.0447444514520691	0.828458182816905	0.423753134699987	0.00222266780375941	0.0141324323464623	0.181741380928721	0.604412158907681	0.775036077022632	11395.0622356121	10559.216246022	10954.1189720667	10099.8705111684	11248.0943130658	12240.9193114056	11280.9268612288	13390.6870535041	13766.9013522578	11409.7645591511	11249.819661531	12487.4187649009	6789.94886440324	10871.6461882474	7844.72746834679	8521.15813917768	11351.0748216182	10522.2474332618	11741.8580981473	11409.7645591511	0.316332470428376	13.4012244396707	0.0683565341217616	0.185388666796778	0.408920932256185	13.4012244396707	0.0218330439728965	0.04578907353254	-0.092588461827809	13.4012244396707	0.578273097361054	0.727669011715492	-0.0350037975410356	13.4012244396707	0.832952553594687	0.964335757887658	0.188918870579482	13.4012244396707	0.262775428808192	0.544919418967405	-0.223922668120517	13.4012244396707	0.187300568151643	0.537176475433151	0.0581281096236221	13.4012244396707	0.726424879380636	0.919675153964963	0.18946231591633	13.4012244396707	0.261450251984281	0.578729100765187	0.409464377593034	13.4012244396707	0.0216808021218168	0.0907920231634547
AHCYL1_K108_1ac	O43865	108	O43865	O43865	Putative adenosylhomocysteinase 2	AHCYL1	sp|O43865|SAHH2_HUMAN S-adenosylhomocysteine hydrolase-like protein 1 OS=Homo sapiens OX=9606 GN=AHCYL1 PE=1 SV=2	1	132.171	5.73664e-06	154.15	103.43	132.17	1	EKQQTNSKGSSNFCVKNIKQAEFGRREIEIA	GSSNFCVK(1)NIK	8	2211	759	108	108	1	35	-0.10442394090207	-0.094034970863131	-0.0103889700389388	-0.0369750601118213	-0.154054706955101	0.11707964684328	0.0894152819513643	-0.0380533349308543	0.0219664011611158	0.0182147161455305	0.0310977590626172	0.799084344751085	0.370030291520738	0.00122150812821488	0.00930459302493351	0.0392140838253013	0.35655664797703	0.59162714300363	0.0280080660386977	0.0447444514520691	0.828458182816905	0.423753134699987	0.00222266780375941	0.0141324323464623	0.181741380928721	0.604412158907681	0.775036077022632	20145.4841068231	22104.4316811361	21856.9048444771	20841.7201267675	20509.0889291029	23874.529397499	23713.8381533988	22833.7203319708	25013.1070405021	22165.4256727173	22202.6358304143	23488.8971705575	17527.0148077184	19594.0826002208	18766.2317916693	14815.8212460147	23095.7339189541	19674.1064325705	26095.2248995166	22165.4256727173	-0.0329715478367039	14.3825118302285	0.827501610839955	0.895636172832016	0.233086697563413	14.3825118302285	0.134832344800923	0.192985463698841	-0.266058245400117	14.3825118302285	0.0906142483946196	0.266019384007408	0.0948244317945051	14.3825118302285	0.532752922867537	0.848874551242585	0.194923468531675	14.3825118302285	0.207106747585575	0.479410327819165	-0.10009903673717	14.3825118302285	0.510462601189701	0.791575793528397	0.229915562202041	14.3825118302285	0.139910340414085	0.511847751394407	0.0639563535390941	14.3825118302285	0.673068010161374	0.853777370297637	0.102119582570833	14.3825118302285	0.502065273888774	0.641553167046914
AHCYL1_K240_1ac	O43865	240	O43865	O43865	Putative adenosylhomocysteinase 2	AHCYL1	sp|O43865|SAHH2_HUMAN S-adenosylhomocysteine hydrolase-like protein 1 OS=Homo sapiens OX=9606 GN=AHCYL1 PE=1 SV=2	1	108.086	0.0368966	108.09	45.244	108.09	1	MILDDGGDLTHWVYKKYPNVFKKIRGIVEES	K(1)YPNVFK	1	2213	759	240	240	1	35	-0.10442394090207	-0.094034970863131	-0.0103889700389388	-0.0369750601118213	-0.154054706955101	0.11707964684328	0.0894152819513643	-0.0380533349308543	0.0219664011611158	0.0182147161455305	0.0310977590626172	0.799084344751085	0.370030291520738	0.00122150812821488	0.00930459302493351	0.0392140838253013	0.35655664797703	0.59162714300363	0.0280080660386977	0.0447444514520691	0.828458182816905	0.423753134699987	0.00222266780375941	0.0141324323464623	0.181741380928721	0.604412158907681	0.775036077022632	5382.73584614667	5999.31367702358	5419.25709010082	5131.33966026313	5538.07616693452	6309.7048560301	6082.97060065894	6410.6698889631	6938.66823733203	6982.64078141907	7173.50186589167	6768.93699827851	4950.43502830141	6348.29735364239	5584.32405062094	4568.51419785911	6915.8401850814	6788.702536934	6983.10375348898	6982.64078141907	-0.00486383505746524	12.5773107327648	0.974219725287404	0.985636603559232	0.241764424006286	12.5773107327648	0.120080013989018	0.175262762774013	-0.246628259063751	12.5773107327648	0.113259931430007	0.293280719142995	0.0886286333340909	12.5773107327648	0.557770261162658	0.86428931002599	0.248030108695216	12.5773107327648	0.11135648632793	0.344893309454864	-0.159401475361125	12.5773107327648	0.296655303499518	0.645374929330323	-0.00510617314848183	12.5773107327648	0.972935756177164	0.992383046386885	-0.0923329568511075	12.5773107327648	0.541585986354158	0.784059585562232	-0.0985986415400379	12.5773107327648	0.514798448832825	0.652035693314314
AHCYL1_K270_1ac	O43865;Q96HN2	270;351	O43865;Q96HN2	O43865	Putative adenosylhomocysteinase 2;Putative adenosylhomocysteinase 3	AHCYL1;AHCYL2	sp|O43865|SAHH2_HUMAN S-adenosylhomocysteine hydrolase-like protein 1 OS=Homo sapiens OX=9606 GN=AHCYL1 PE=1 SV=2;sp|Q96HN2|SAHH3_HUMAN Adenosylhomocysteinase 3 OS=Homo sapiens OX=9606 GN=AHCYL2 PE=1 SV=1	1	64.5075	1.29458e-05	95.197	78.513	64.507	1	SVTGVHRLYQLSKAGKLCVPAMNVNDSVTKQ	AGK(1)LCVPAMNVNDSVTK	3	2207	759;7296	270;351	270	1	35	-0.10442394090207	-0.094034970863131	-0.0103889700389388	-0.0369750601118213	-0.154054706955101	0.11707964684328	0.0894152819513643	-0.0380533349308543	0.0219664011611158	0.0182147161455305	0.0310977590626172	0.799084344751085	0.370030291520738	0.00122150812821488	0.00930459302493351	0.0392140838253013	0.35655664797703	0.59162714300363	0.0280080660386977	0.0447444514520691	0.828458182816905	0.423753134699987	0.00222266780375941	0.0141324323464623	0.181741380928721	0.604412158907681	0.775036077022632	4700.62933759592	4356.45417008385	4128.55949371792	4424.36508697234	4935.21853467049	4737.91750751229	3986.94442000491	4670.64923654384	5155.72475196075	5540.15313974389	6424.49331513774	6876.70226447168	6299.31756527052	5965.46310834638	5719.67599054732	5520.10875784511	5101.36227594921	5333.18128267564	5553.58068130131	5540.15313974389	-0.0105546423646619	12.3426080027386	0.931672316531728	0.959792805342085	-0.205138155033611	12.3426080027386	0.10763285303231	0.160439153148363	0.194583512668949	12.3426080027386	0.125703232957623	0.309404197853902	-0.0229095012745049	12.3426080027386	0.852415084389063	0.971381128933685	0.00115848474804991	12.3426080027386	0.992490493724082	0.997401894672834	-0.0240679860225548	12.3426080027386	0.845051674292021	0.949284583013812	-0.436723277409238	12.3426080027386	0.00193117162403906	0.0898081794890957	-0.218071778717734	12.3426080027386	0.0885616485975133	0.371852126008146	-0.424368418499395	12.3426080027386	0.00243307570264376	0.0280346803059086
AHCYL1_K141_1ac	O43865;Q96HN2	141;222	O43865;Q96HN2	O43865	Putative adenosylhomocysteinase 2;Putative adenosylhomocysteinase 3	AHCYL1;AHCYL2	sp|O43865|SAHH2_HUMAN S-adenosylhomocysteine hydrolase-like protein 1 OS=Homo sapiens OX=9606 GN=AHCYL1 PE=1 SV=2;sp|Q96HN2|SAHH3_HUMAN Adenosylhomocysteinase 3 OS=Homo sapiens OX=9606 GN=AHCYL2 PE=1 SV=1	1	145.294	3.59248e-08	155.86	94.215	145.29	1	DMSALISLRKRAQGEKPLAGAKIVGCTHITA;EMPALMALRKRAQGEKPLAGAKIVGCTHITA	RAQGEK(1)PLAGAK	6	2209	759;7296	141;222	141	1	35	-0.10442394090207	-0.094034970863131	-0.0103889700389388	-0.0369750601118213	-0.154054706955101	0.11707964684328	0.0894152819513643	-0.0380533349308543	0.0219664011611158	0.0182147161455305	0.0310977590626172	0.799084344751085	0.370030291520738	0.00122150812821488	0.00930459302493351	0.0392140838253013	0.35655664797703	0.59162714300363	0.0280080660386977	0.0447444514520691	0.828458182816905	0.423753134699987	0.00222266780375941	0.0141324323464623	0.181741380928721	0.604412158907681	0.775036077022632	11841.0334359721	11987.6115811558	12430.9064418851	12194.0269017836	13969.1194901956	14112.0293071843	13233.3236792681	13890.7160390336	14300.4098894661	13103.0482413207	14146.003931964	14437.03706134	9887.47616225144	13067.2469735363	10351.8049774992	9353.2060822121	13802.9914257396	11293.2377698283	14174.5794072606	13103.0482413207	0.0951038877305397	13.6254988681445	0.559140499724425	0.700724267923642	0.203264977552204	13.6254988681445	0.219147804309591	0.288263220720151	-0.108161089821664	13.6254988681445	0.507056572532887	0.673957435605896	0.00155891836157274	13.6254988681445	0.992325400771348	0.998385600074396	0.118128445936671	13.6254988681445	0.469221727467164	0.7192999080931	-0.116569527575098	13.6254988681445	0.475025876641568	0.77233957398715	0.0751271832646001	13.6254988681445	0.643924860930148	0.884187402086293	0.0835356210180347	13.6254988681445	0.607529201727197	0.818970531325801	0.168672152633567	13.6254988681445	0.304874422783954	0.460748054184865
IFT140_K1218_1ac	Q96RY7	1218	Q96RY7	Q96RY7	Intraflagellar transport protein 140 homolog	IFT140	sp|Q96RY7|IF140_HUMAN Intraflagellar transport protein 140 homolog OS=Homo sapiens OX=9606 GN=IFT140 PE=1 SV=1	1	147.405	0.000143878	157.59	115.48	147.4	1	GSYHLATKKYTQAGNKLKAMRALLKSGDTEK	YTQAGNK(1)LK	7	25815	7592	1218	1218	1	16	0.737740069556693	0.488089514094113	0.24965055546258	0.48671147732113	0.255557372398979	0.231154104922151	0.0161403028040255	0.0346367533444543	0.267168895039589	1.80501438934453e-09	8.38003359651613e-07	0.00148111824772387	8.71110155187784e-07	0.00121558952330659	0.00274639501822241	0.811461073659243	0.609752631212533	0.000824377666326727	1.51578779375514e-08	3.33567354022885e-06	0.00270596800681535	2.97684275431649e-06	0.00221330740557034	0.00456171849791533	0.909380664675811	0.797562022885776	0.0142792204264351	38868.2338641594	56585.7253973999	41666.9591267499	62037.9874459064	39563.959269545	46507.9098219957	35594.8802022176	37065.931525154	31987.2473154193	44783.6704579503	54362.5584703729	51764.9929615842	82594.5881246522	59129.9163821523	71578.0726480768	81158.8057138297	37843.0456732288	31184.5926651541	27499.0037642953	44783.6704579503	-0.123855218902259	15.5068616878168	0.49291162740534	0.649470727643928	-1.10264577847417	15.5068616878168	5.60444532752185e-06	0.000166904692965391	0.978790559571916	15.5068616878168	2.49721950449735e-05	0.00282276943406175	0.449794656062576	15.5068616878168	0.0200180928341856	0.159025894201006	-0.200807272324242	15.5068616878168	0.271073461876027	0.55370764146123	0.650601928386818	15.5068616878168	0.00161816367398427	0.0419549460290256	-0.201848835009915	15.5068616878168	0.268674981283891	0.656345462657721	0.126339796175182	15.5068616878168	0.484387928071372	0.746949019601331	-0.77549870997475	15.5068616878168	0.000323978484014752	0.0101946353316727
TRAPPC13_K256_1ac	A5PLN9	256	A5PLN9	A5PLN9	Trafficking protein particle complex subunit 13	TRAPPC13	sp|A5PLN9|TPC13_HUMAN Trafficking protein particle complex subunit 13 OS=Homo sapiens OX=9606 GN=TRAPPC13 PE=1 SV=2	1	89.5429	0.00223598	123.92	101.09	89.543	1	AYLQPMDTRQYLYCLKPKNEFAEKAGIIKGV	QYLYCLK(1)PK	7	108	76	256	256	1	15	-0.101194388221188	-0.119332858675147	0.0181384704539589	-0.0258015210323173	-0.10533913236727	0.0795376113349526	-0.0202101129797683	-0.081609253860762	-0.0956029801686391	0.0366200990448569	0.0158620477983583	0.690510329773201	0.572017143589478	0.0303650898700526	0.0928974451717391	0.657477942006794	0.0853174586834444	0.0469478927222772	0.0529389191048058	0.0241222415436544	0.732999327408125	0.622869569359434	0.0429408346603713	0.118492217557839	0.814979886477699	0.272052839963196	0.177796480654066	2107.1554475146	2794.90632832307	2175.27377023967	2288.97004685648	1909.28728371708	2107.4777896358	2690.17919173139	2270.34275592698	2573.61824663707	2154.82987417917	2194.29127690346	2824.68559048929	1650.37291615055	2361.53015626737	1413.16178481831	1530.18121766471	2397.94484173985	1851.89002737283	2178.6466540808	2154.82987417917	0.332013677852148	11.0684502805499	0.116462692012939	0.260966755681142	0.306251798149349	11.0684502805499	0.145693215503239	0.205370938948039	0.0257618797027988	11.0684502805499	0.899787670849574	0.942973523394083	0.207829338474516	11.0684502805499	0.316138255165838	0.698290831478842	0.28162751156542	11.0684502805499	0.179063170622679	0.445385843280246	-0.0737981730909034	11.0684502805499	0.718706108164324	0.899231954958998	0.133833723724281	11.0684502805499	0.515289069545405	0.825122740658477	0.233393776517984	11.0684502805499	0.261923635692337	0.578729100765187	0.258018063101913	11.0684502805499	0.216572751878352	0.368190321175558
WRNIP1_K70_1ac	Q96S55	70	Q96S55	Q96S55	ATPase WRNIP1	WRNIP1	sp|Q96S55|WRIP1_HUMAN ATPase WRNIP1 OS=Homo sapiens OX=9606 GN=WRNIP1 PE=1 SV=2	1	58.9807	0.00523406	106.94	59.191	58.981	1	HRAGERAKGPSPPGAKRRRLSESSALKQPAT	GPSPPGAK(1)R	8	25822	7601	70	70	1	35	0.394970951390423	0.181054886714978	0.213916064675445	0.403276223218501	0.188882392847585	0.214393830370916	0.0804097836570428	0.0799320179615712	0.0721045118289645	6.82755976448093e-10	3.9916730877705e-05	5.29193493773091e-06	4.88462942004582e-10	2.44020808712738e-05	5.14342080637329e-06	0.0277375538190822	0.0285582733080177	0.0456546667289595	6.62211509283478e-09	0.000103836787180049	1.56458793641741e-05	4.35351482821963e-09	6.25855343674248e-05	1.41299871816228e-05	0.15239086919458	0.14924551770942	0.174459705913289	8882.52393110483	5840.29864790592	9196.46739005981	7160.74297806107	9219.68795445664	5492.19395961044	8535.88002876983	8337.09756139354	7835.48943481563	8141.1427330894	9890.5296147691	6502.2059247882	14597.0836942979	5535.77392724072	14478.1338637686	11250.3625927961	6898.20309841668	6390.50524462537	6376.03954794371	8141.1427330894	-0.789281974924789	12.9857721529824	0.000741771851033303	0.00963681114521957	-0.964882870526012	12.9857721529824	9.78622898136597e-05	0.00109422051989483	0.175600895601223	12.9857721529824	0.3829474350584	0.57055996951594	-0.571077792504012	12.9857721529824	0.00908773384977601	0.0978669307354876	-0.14455295725941	12.9857721529824	0.471173286115862	0.72086440513636	-0.426524835244601	12.9857721529824	0.0429462375236202	0.260503499526354	-0.272693287531345	12.9857721529824	0.181504038563865	0.569596538843386	0.329432443314479	12.9857721529824	0.110202808941952	0.40604346877827	-0.490897469952122	12.9857721529824	0.021889374813769	0.0913443434023248
WRNIP1_K633_1ac	Q96S55	633	Q96S55	Q96S55	ATPase WRNIP1	WRNIP1	sp|Q96S55|WRIP1_HUMAN ATPase WRNIP1 OS=Homo sapiens OX=9606 GN=WRNIP1 PE=1 SV=2	1	159.114	0.000444104	159.11	104.71	159.11	1	LRNAPTRLMKDLGYGKGYKYNPMYSEPVDQE	DLGYGK(1)GYK	6	25819	7601	633	633	1	35	0.394970951390423	0.181054886714978	0.213916064675445	0.403276223218501	0.188882392847585	0.214393830370916	0.0804097836570428	0.0799320179615712	0.0721045118289645	6.82755976448093e-10	3.9916730877705e-05	5.29193493773091e-06	4.88462942004582e-10	2.44020808712738e-05	5.14342080637329e-06	0.0277375538190822	0.0285582733080177	0.0456546667289595	6.62211509283478e-09	0.000103836787180049	1.56458793641741e-05	4.35351482821963e-09	6.25855343674248e-05	1.41299871816228e-05	0.15239086919458	0.14924551770942	0.174459705913289	8758.51459624973	8506.18167874634	9340.14017947668	8909.6845244482	10100.0999142379	5403.02330078243	6700.71018616394	6335.57174803151	7162.77691351061	7323.5694018296	11191.7190915659	5884.54860470551	18050.0390379389	6336.32137442535	14573.2975923208	8428.36749685462	7727.5470339939	5368.16722511874	6718.38330859221	7323.5694018296	-1.07590492605717	12.9809549233779	2.86534883682247e-05	0.00117699713758708	-1.13366366928318	12.9809549233779	1.51679502572737e-05	0.000325333625601303	0.0577587432260085	12.9809549233779	0.772515356769693	0.864203771937837	-0.337591718706689	12.9809549233779	0.10280928494602	0.405277166354334	-0.480706746160298	12.9809549233779	0.0246350648036023	0.145348865416577	0.143115027453609	12.9809549233779	0.476329942182441	0.772888252790998	0.12727414644783	12.9809549233779	0.52589583250891	0.829106144183723	0.0419178622202292	12.9809549233779	0.833735382143099	0.933364138499822	-0.61103906090265	12.9809549233779	0.0058677215295885	0.044243507732827
CLCC1_K256_1ac	Q96S66	256	Q96S66	Q96S66	Chloride channel CLIC-like protein 1	CLCC1	sp|Q96S66|CLCC1_HUMAN Chloride channel CLIC-like protein 1 OS=Homo sapiens OX=9606 GN=CLCC1 PE=1 SV=1	1	97.7338	0.000439148	97.734	64.325	97.734	1	QAEVAKMEPLNNVCAKKMDWTGSIWEWFRSS	MEPLNNVCAK(1)K	10	25827	7603	256	256	1	26	-0.00803524828994995	0.161016501484973	-0.169051749774923	-0.0249382671076646	0.142468819146583	-0.167407086254247	0.0875214150986032	0.0858767515779277	0.104424433916318	0.824100789385447	0.000264251281577036	0.00016095009753485	0.492880082518663	0.00083934596879753	0.000178084821821362	0.0243896811470184	0.0268259409837125	0.00891419476981643	0.849464681178545	0.000572433170349041	0.00035411499519215	0.546624476460357	0.00157888379474989	0.000361225280883926	0.142256548404446	0.144204149212759	0.0642271478625261	3470.89519737986	3453.20978632693	3161.07225169859	3441.41025661575	3274.13382627786	3385.52884616207	4102.54204792993	3462.73277007927	3681.64119511123	3269.99712211468	2427.65385160797	2529.82388400886	2336.22465864714	2615.80284501955	2198.05157873912	2206.95541423286	3125.97092015489	2397.54641284696	3085.22506273144	3269.99712211468	0.0761270872233091	11.5489875443878	0.552853709186979	0.69566039981064	0.297090617645711	11.5489875443878	0.0292518408285551	0.057217886455855	-0.220963530422402	11.5489875443878	0.0955970566361355	0.272736923188503	0.0544946586734429	11.5489875443878	0.670237152680735	0.916262498707788	0.180647700012797	11.5489875443878	0.167896364110002	0.429830235511239	-0.126153041339354	11.5489875443878	0.329288725955741	0.672688796965337	0.487323612186108	11.5489875443878	0.00103702934672076	0.0707064030037555	0.392513123103059	11.5489875443878	0.00569953328626489	0.120390341812067	0.508956040735974	11.5489875443878	0.000700667997779385	0.0145855942288086
LYSMD1_K175_1ac	Q96S90	175	Q96S90	Q96S90	LysM and putative peptidoglycan-binding domain-containing protein 1	LYSMD1	sp|Q96S90|LYSM1_HUMAN LysM and putative peptidoglycan-binding domain-containing protein 1 OS=Homo sapiens OX=9606 GN=LYSMD1 PE=1 SV=1	1	110.347	0.0158755	122.78	54.354	110.35	1	KLDSQISLSKKAAAQKLKKGENGVPGEDAGL	AAAQK(1)LK	5	25829	7606	175	175	1	8	-0.189089271111499	-0.191532073900813	0.00244280278931441	-0.320643010027208	-0.344917662542162	0.0242746525149542	-0.149454573907452	-0.171286423633092	-0.0179008349917424	0.0197566802929372	0.0184337190851794	0.974003120400721	0.00039537322149585	0.000191527332400525	0.746423495403139	0.0583090630442396	0.0324688262952506	0.811403764755905	0.0301680813591529	0.0276409072116698	0.978683083829343	0.000785433271803849	0.00040627297080705	0.780277377418497	0.224877484913135	0.16175927754531	0.906998166429719	6550.19531764167	8128.95780162453	6211.8406834836	7406.88490625974	6700.35749824947	5737.30187873095	6679.66877324828	8094.60120228385	6610.29365363422	7009.73882007022	7209.25136141171	5938.21154369166	10506.5111916769	6009.85220688399	9230.09832318654	8779.71800874758	5381.61771624715	5811.1970262552	5356.63459040443	7009.73882007022	-0.385958214309703	12.7534053302427	0.0314181687927131	0.113412998117472	-0.687068360635378	12.7534053302427	0.00056230165834451	0.00351830443681741	0.301110146325675	12.7534053302427	0.0857395553503365	0.259988790709871	0.113837640141393	12.7534053302427	0.501460309913007	0.831594722651141	0.130218034897247	12.7534053302427	0.442788495153116	0.70041089233311	-0.0163803947558545	12.7534053302427	0.922486309170766	0.975741840911874	0.0469257144848232	12.7534053302427	0.780635196895578	0.937125322412784	0.364416255566352	12.7534053302427	0.0409081210596182	0.272703173416831	-0.452870139966272	12.7534053302427	0.0134153933300862	0.0697951720851224
CCNL2_K457_1ac	Q96S94	457	Q96S94	Q96S94	Cyclin-L2	CCNL2	sp|Q96S94|CCNL2_HUMAN Cyclin-L2 OS=Homo sapiens OX=9606 GN=CCNL2 PE=1 SV=1	1	81.2967	0.0368503	81.297	39.795	81.297	1	EIRGSRKSKDCKYPQKPHKSRSRSSSRSRSR	YPQK(1)PHK	4	25833	7607	457	457	1	22	-0.37454178965735	-0.23402946414312	-0.14051232551423	-0.364303480781395	-0.216478470196055	-0.14782501058534	0.00272114280544855	0.0100338278765584	-0.00751716607050668	2.38571967984202e-08	1.5171447114452e-05	0.00247559375425857	3.61967197284585e-08	3.80725005257218e-05	0.00164774836585236	0.946501358866707	0.804732983697047	0.853003074872483	1.39912178761734e-07	4.3452431053972e-05	0.0043344375840337	1.77953368665025e-07	9.33200741874039e-05	0.00284547723843265	0.975778625998159	0.908463542095916	0.929661670771154	6950.98207967353	8416.03675411173	6710.74360404315	8093.71886733917	6855.32505148478	7940.58733153547	8601.36278461321	8307.16382278732	8833.67269322565	7872.52640077147	6988.69825622412	7131.60616291468	10065.3491800512	7002.87885354115	8121.04166200929	11858.5969836413	7428.6276428633	6968.64058128125	6683.93003055512	7872.52640077147	0.0173409083255525	12.9387048881272	0.916247380010268	0.950496176771102	-0.241114757675001	12.9387048881272	0.154797336817855	0.21590485075757	0.258455666000554	12.9387048881272	0.128713160492844	0.313256640482819	0.252758309174737	12.9387048881272	0.136845155655066	0.467690035618972	0.327006700893456	12.9387048881272	0.058893252673331	0.242558752898725	-0.0742483917187187	12.9387048881272	0.653348089561478	0.870416015457802	-0.0436157083212283	12.9387048881272	0.791554157874826	0.939824837059514	0.289088349398044	12.9387048881272	0.0916531042160749	0.377232789904577	-0.279033109170413	12.9387048881272	0.102649411453441	0.230061174150887
CCNL2_K482_1ac	Q96S94	482	Q96S94	Q96S94	Cyclin-L2	CCNL2	sp|Q96S94|CCNL2_HUMAN Cyclin-L2 OS=Homo sapiens OX=9606 GN=CCNL2 PE=1 SV=1	1	90.6291	0.0103663	90.629	60.059	90.629	1	SRSRSRSRERADNPGKYKKKSHYYRDQRRER	ADNPGK(1)YK	6	25830	7607	482	482	1	22	-0.37454178965735	-0.23402946414312	-0.14051232551423	-0.364303480781395	-0.216478470196055	-0.14782501058534	0.00272114280544855	0.0100338278765584	-0.00751716607050668	2.38571967984202e-08	1.5171447114452e-05	0.00247559375425857	3.61967197284585e-08	3.80725005257218e-05	0.00164774836585236	0.946501358866707	0.804732983697047	0.853003074872483	1.39912178761734e-07	4.3452431053972e-05	0.0043344375840337	1.77953368665025e-07	9.33200741874039e-05	0.00284547723843265	0.975778625998159	0.908463542095916	0.929661670771154	7892.63491286255	9607.003727812	8918.57794016496	9994.15656997622	10067.5562770881	7611.12336883662	8950.32849087666	8812.95446172072	8314.67384428694	9029.75693554063	9401.6923021188	8242.44949399472	15970.3501129941	7699.76979520983	14479.3796021284	13471.8428589101	8995.34212226362	8592.83172753802	7108.2409967787	9029.75693554063	-0.44880287291757	13.1966134854481	0.0386286543191986	0.130044204518937	-0.661455997645644	13.1966134854481	0.00398622002878693	0.0133356239718717	0.212653124728075	13.1966134854481	0.305619101617069	0.502358832432186	0.0147728106444678	13.1966134854481	0.942458774851665	0.990490724338813	-0.0372454281899337	13.1966134854481	0.855651275041037	0.941280928036626	0.0520182388344015	13.1966134854481	0.799527957927704	0.933114021890754	-0.0754943310708356	13.1966134854481	0.71271074232672	0.913871429633601	0.0851405548228374	13.1966134854481	0.678096936956861	0.857015356705619	-0.539070014632873	13.1966134854481	0.0151744316820895	0.0747665443935217
PPP1R9B_K691_1ac	Q96SB3	691	Q96SB3	Q96SB3	Neurabin-2	PPP1R9B	sp|Q96SB3|NEB2_HUMAN Neurabin-2 OS=Homo sapiens OX=9606 GN=PPP1R9B PE=1 SV=3	1	114.968	0.00117045	114.97	23.881	114.97	1	IKHAVTEAEIQQLKRKLQSLEQEKGRWRVEK	K(1)LQSLEQEK	1	25835	7610	691	691	1	27	0.224688342409479	0.336304534935227	-0.111616192525748	0.282394124889748	0.403349744307143	-0.120955619417394	0.113211338192578	0.122550765084224	0.0555055557123083	0.00033288382185473	3.29240435711095e-06	0.0416465541402242	2.85686791619246e-05	2.7633455323439e-07	0.0287473752044761	0.0391204017894616	0.0269572090725841	0.289792619930172	0.00071523130142083	1.11401242927661e-05	0.0582603287972397	7.06716258321816e-05	1.16141787227042e-06	0.040235062847401	0.181585374611596	0.144547286171567	0.522763010154829	11191.5354991996	7332.0123202738	11867.8211157944	7145.67643984705	10082.8143725823	10274.5602088035	6318.8500693519	7318.81260340756	6365.75110495153	10838.8135040262	11547.2517579133	9468.89199324821	7220.19977124422	7959.58818450484	9346.82134165063	6310.82441445325	8684.64197274022	7020.20514182565	9641.11624678238	10838.8135040262	-0.237424769041191	13.0775939040321	0.211441605878252	0.379682827995201	-0.135604148141867	13.0775939040321	0.469166050135459	0.543296601540246	-0.101820620899323	13.0775939040321	0.585635733657162	0.732979469119438	-0.438287070977072	13.0775939040321	0.0275268371582252	0.191845454649989	-0.728514452919073	13.0775939040321	0.000824689535687075	0.0185089016661595	0.290227381942001	13.0775939040321	0.130425893654674	0.456034181335807	0.059522214863998	13.0775939040321	0.749320876738317	0.92846720252597	-0.332525787977326	13.0775939040321	0.0859518128650306	0.366983670809998	0.26038451679988	13.0775939040321	0.1723076721387	0.317964324444698
PPP1R9B_K269_1ac	Q96SB3	269	Q96SB3	Q96SB3	Neurabin-2	PPP1R9B	sp|Q96SB3|NEB2_HUMAN Neurabin-2 OS=Homo sapiens OX=9606 GN=PPP1R9B PE=1 SV=3	1	97.9735	6.70384e-18	134.29	117.98	97.974	1	PPPPPPAPSGDAPAEKERCPAGQQPPQHRVA	VFQPPPPPPPAPSGDAPAEK(1)ER	20	25838	7610	269	269	1	27	0.224688342409479	0.336304534935227	-0.111616192525748	0.282394124889748	0.403349744307143	-0.120955619417394	0.113211338192578	0.122550765084224	0.0555055557123083	0.00033288382185473	3.29240435711095e-06	0.0416465541402242	2.85686791619246e-05	2.7633455323439e-07	0.0287473752044761	0.0391204017894616	0.0269572090725841	0.289792619930172	0.00071523130142083	1.11401242927661e-05	0.0582603287972397	7.06716258321816e-05	1.16141787227042e-06	0.040235062847401	0.181585374611596	0.144547286171567	0.522763010154829	1019.35349521502	1189.55080822285	1326.09381103275	1089.70380786195	1436.9944967843	984.338628390779	1264.44612070191	986.343285658778	1163.49536696298	1202.71252142181	503.224669630361	1160.46673816918	1311.08970847372	863.729490371534	742.60660947773	923.78425752906	964.118375414086	831.564993112916	798.909277768888	1202.71252142181	0.306091158091691	9.99559278827397	0.254423340569116	0.425485945146149	0.128858566527768	9.99559278827397	0.626448709344527	0.691607949875907	0.177232591563923	9.99559278827397	0.50440869787576	0.67202517824498	-0.202104085724928	9.99559278827397	0.447316778164854	0.799347752903408	-0.140253011500469	9.99559278827397	0.596485727029288	0.807728049035987	-0.0618510742244585	9.99559278827397	0.814829047255294	0.939151728624254	0.154198355984285	9.99559278827397	0.560802472221543	0.848040955420042	0.393282021772666	9.99559278827397	0.147500269676643	0.454084632363888	0.662393599800904	9.99559278827397	0.0198450885994355	0.0860120464737919
SRPK2_K506_1ac	P78362;Q96SB4;Q9UPE1	539;506;418	P78362;Q96SB4	Q96SB4	SRSF protein kinase 2;SRSF protein kinase 2 N-terminal;SRSF protein kinase 2 C-terminal;SRSF protein kinase 1;SRSF protein kinase 3	SRPK2;SRPK1;SRPK3	sp|P78362|SRPK2_HUMAN SRSF protein kinase 2 OS=Homo sapiens OX=9606 GN=SRPK2 PE=1 SV=3;sp|Q96SB4|SRPK1_HUMAN SRSF protein kinase 1 OS=Homo sapiens OX=9606 GN=SRPK1 PE=1 SV=2;sp|Q9UPE1|SRPK3_HUMAN SRSF protein kinase 3 OS=Homo sapiens OX=9606 GN=SRPK3 PE=1	1	185.715	4.51425e-45	185.71	173.23	185.71	1	IRVKIADLGNACWVHKHFTEDIQTRQYRSIE;LKVKIADLGNACWVHKHFTEDIQTRQYRSLE	IADLGNACWVHK(1)HFTEDIQTR	12	13787	3264;7611	539;506	506	1	39	-0.399318533781983	-0.153297341829777	-0.246021191952206	-0.3317216716346	-0.207403474367428	-0.124318197267172	0.0690160780448181	-0.0526869166402157	0.00141921589743532	5.11738480089228e-09	0.000885505376835392	5.18834972934492e-06	8.47732430018493e-08	4.10372110204797e-05	0.00470478223891433	0.0903429069426948	0.188702145685363	0.971050055695116	3.68091084587671e-08	0.00172317818905734	1.53661176440081e-05	3.77974927455983e-07	9.95764746629946e-05	0.00753714553745356	0.282052927977377	0.426782431312662	0.989852015237488	2762.87082604993	3334.76378943041	2544.06062961507	2769.99968991806	2699.82786140622	3545.76397244104	2667.58014953035	2861.57646351919	2935.32521494296	2697.10573061167	2864.39982550618	3334.10918106064	2327.65259937723	3288.5543127805	1556.96854268909	3539.82529142598	2484.22464747812	2981.06005760986	3096.36070034669	2697.10573061167	0.634194856744951	11.4558791764231	0.00149616139332128	0.0153501390324387	0.381115397407482	11.4558791764231	0.0381815114173288	0.0702481746238272	0.253079459337469	11.4558791764231	0.155439503508721	0.344544446649433	0.262466101199852	11.4558791764231	0.141463179498109	0.476135361379638	0.0798978461092421	11.4558791764231	0.645784716200306	0.836732104675195	0.18256825509061	11.4558791764231	0.299262247948785	0.647085915125794	-0.0816220364070688	11.4558791764231	0.638721803724976	0.882391065844437	-0.0111108321602096	11.4558791764231	0.948894170651696	0.982980475397162	0.290106719138031	11.4558791764231	0.106254684130262	0.23523374388009
SRPK1_K190_1ac	Q96SB4	190	Q96SB4	Q96SB4	SRSF protein kinase 1	SRPK1	sp|Q96SB4|SRPK1_HUMAN SRSF protein kinase 1 OS=Homo sapiens OX=9606 GN=SRPK1 PE=1 SV=2	1	89.2306	7.15723e-05	108.17	85.637	89.231	1	WIIKSNYQGLPLPCVKKIIQQVLQGLDYLHT	SNYQGLPLPCVK(1)K	12	25842	7611	190	190	1	39	-0.399318533781983	-0.153297341829777	-0.246021191952206	-0.3317216716346	-0.207403474367428	-0.124318197267172	0.0690160780448181	-0.0526869166402157	0.00141921589743532	5.11738480089228e-09	0.000885505376835392	5.18834972934492e-06	8.47732430018493e-08	4.10372110204797e-05	0.00470478223891433	0.0903429069426948	0.188702145685363	0.971050055695116	3.68091084587671e-08	0.00172317818905734	1.53661176440081e-05	3.77974927455983e-07	9.95764746629946e-05	0.00753714553745356	0.282052927977377	0.426782431312662	0.989852015237488	1587.62687554768	2052.61539572534	1398.0422694831	2460.43313595248	1795.20016778697	1966.60537040818	2113.76029803939	2120.94734944684	1674.08671882167	1973.25799309508	2026.71872901662	2741.83457149308	1725.65688918203	2535.22210742603	1861.02726351189	2338.92239197716	2528.11620117155	2597.90832121813	2856.17240330732	1973.25799309508	0.440235649717376	11.0223116097188	0.00711713964586989	0.044121707188127	0.509035214791444	11.0223116097188	0.00247030488590556	0.00955900586285196	-0.0687995650740678	11.0223116097188	0.642831484352187	0.775478610182901	0.439219514272779	11.0223116097188	0.00722774429185861	0.0853477851677388	0.304490088956335	11.0223116097188	0.0507429732392876	0.224345469962874	0.134729425316443	11.0223116097188	0.36766699018034	0.69962172762073	-0.23700484566208	11.0223116097188	0.120990150031267	0.481747192952718	-0.440533836052591	11.0223116097188	0.00708499485985106	0.130772622645594	-0.235988710217482	11.0223116097188	0.122493301191369	0.257560252851261
SRPK1_K585_1ac	Q96SB4	585	Q96SB4	Q96SB4	SRSF protein kinase 1	SRPK1	sp|Q96SB4|SRPK1_HUMAN SRSF protein kinase 1 OS=Homo sapiens OX=9606 GN=SRPK1 PE=1 SV=2	1	115.714	0.000890193	115.71	64.648	115.71	1	IELLGKVPRKLIVAGKYSKEFFTKKGDLKHI	LIVAGK(1)YSK	6	25841	7611	585	585	1	39	-0.399318533781983	-0.153297341829777	-0.246021191952206	-0.3317216716346	-0.207403474367428	-0.124318197267172	0.0690160780448181	-0.0526869166402157	0.00141921589743532	5.11738480089228e-09	0.000885505376835392	5.18834972934492e-06	8.47732430018493e-08	4.10372110204797e-05	0.00470478223891433	0.0903429069426948	0.188702145685363	0.971050055695116	3.68091084587671e-08	0.00172317818905734	1.53661176440081e-05	3.77974927455983e-07	9.95764746629946e-05	0.00753714553745356	0.282052927977377	0.426782431312662	0.989852015237488	7732.36937445082	6169.6516714456	7075.51366959653	6126.71548307989	6681.07253289774	7377.09024801768	6588.85896814102	6678.15907688131	7334.4769929729	7214.71800967439	7161.7988869716	8510.23060619854	5896.47274333522	6910.15569371054	5601.39513396293	5757.02043262462	7248.02902656184	7745.80829806437	9343.84525389355	7214.71800967439	0.172426123515647	12.7656572473099	0.25222465582814	0.423325179525813	0.383020168799463	12.7656572473099	0.0167398593120992	0.0375374256164448	-0.210594045283816	12.7656572473099	0.165510341011019	0.357125977552827	-0.130156795494523	12.7656572473099	0.38386830371441	0.752669606396728	-0.0598839889332421	12.7656572473099	0.686302821095005	0.856215052224949	-0.070272806561281	12.7656572473099	0.635818874819718	0.862046147387337	-0.0932946648848834	12.7656572473099	0.530489870266418	0.830317983722028	-0.233615903607419	12.7656572473099	0.126111765167869	0.42659825150494	0.209288254125287	12.7656572473099	0.168017309897327	0.313064952299996
SRPK1_K71_1ac	Q96SB4	71	Q96SB4	Q96SB4	SRSF protein kinase 1	SRPK1	sp|Q96SB4|SRPK1_HUMAN SRSF protein kinase 1 OS=Homo sapiens OX=9606 GN=SRPK1 PE=1 SV=2	1	162.482	1.73696e-16	162.48	102.91	162.48	1	QEDPNDYCKGGYHLVKIGDLFNGRYHVIRKL	GGYHLVK(1)IGDLFNGR	7	25839	7611	71	71	1	39	-0.399318533781983	-0.153297341829777	-0.246021191952206	-0.3317216716346	-0.207403474367428	-0.124318197267172	0.0690160780448181	-0.0526869166402157	0.00141921589743532	5.11738480089228e-09	0.000885505376835392	5.18834972934492e-06	8.47732430018493e-08	4.10372110204797e-05	0.00470478223891433	0.0903429069426948	0.188702145685363	0.971050055695116	3.68091084587671e-08	0.00172317818905734	1.53661176440081e-05	3.77974927455983e-07	9.95764746629946e-05	0.00753714553745356	0.282052927977377	0.426782431312662	0.989852015237488	529.225333754705	891.484007987131	769.179791549064	789.890889469216	762.065502628937	1064.65042741928	1011.69467355611	798.465697483055	804.286087103734	1022.062094228	733.246189099681	1392.87576493509	406.494890921324	904.862434919653	421.683821866412	430.016310829302	727.142971780436	976.371225921464	1222.39976509719	1022.062094228	0.702795993519628	9.62859846613897	0.0532800540238587	0.158410090666019	0.929205513707107	9.62859846613897	0.0134535276664635	0.0319101438877093	-0.226409520187479	9.62859846613897	0.514721549891116	0.6798855272615	0.424350736429359	9.62859846613897	0.228506398484306	0.602601642056104	0.355507750287803	9.62859846613897	0.310276339259981	0.58962696796926	0.068842986141556	9.62859846613897	0.842161703439044	0.94839229872872	0.156028553597654	9.62859846613897	0.652476930169562	0.886766033652117	-0.139223952731381	9.62859846613897	0.687650211589818	0.861421917710994	0.434473810687923	9.62859846613897	0.218018943683598	0.369634482360872
SMC6_K658_1ac	Q96SB8	658	Q96SB8	Q96SB8	Structural maintenance of chromosomes protein 6	SMC6	sp|Q96SB8|SMC6_HUMAN Structural maintenance of chromosomes protein 6 OS=Homo sapiens OX=9606 GN=SMC6 PE=1 SV=2	1	156.173	4.54544e-14	171.08	152.25	156.17	1	QVFAGRYYSSENTRPKFLSRDVDSEISDLEN	YYSSENTRPK(1)FLSR	10	25851	7612	658	658	1	53	0.463491120828305	0.208551272100593	0.254939848727712	0.411636595641266	0.198344612132455	0.21329198350881	-0.0238327117006527	0.0178151535182494	0.0280218134863865	3.73323282660888e-10	3.21144378340259e-05	2.66791078697525e-06	2.48453317315891e-09	5.69173505651025e-05	2.46883719646605e-05	0.538026699858475	0.644507552279897	0.469945740262459	3.99074844419109e-09	8.51156692392391e-05	8.47552075209744e-06	1.76930128128443e-08	0.000134390209945246	5.88976352879797e-05	0.739913655281423	0.821234404445535	0.688057654538797	4825.6002861344	4096.89116311061	4374.99334234599	4093.90394459251	4878.0192926762	3936.22526870469	4014.25345422623	3941.84304356025	3968.96951862471	4297.15278705148	4188.83156404305	3773.68331876836	5377.50003460195	3842.51649735643	5121.19792327298	5589.66414805697	4455.32184273264	3809.08720746107	4217.94631375745	4297.15278705148	-0.169726134727071	12.0789292807938	0.241852785080489	0.412663313106705	-0.229483038774735	12.0789292807938	0.118855878234247	0.173723655529546	0.0597569040476635	12.0789292807938	0.675375027900448	0.798957597931794	-0.213821699014371	12.0789292807938	0.1445062419928	0.480155534930648	-0.237839393567945	12.0789292807938	0.106821061240055	0.337440829460121	0.0240176945535744	12.0789292807938	0.866070461327098	0.957127207692725	-0.0986556025824274	12.0789292807938	0.491070756747194	0.813042067022077	-0.0629163930883383	12.0789292807938	0.659349026067228	0.846761232241682	-0.0545600382951275	12.0789292807938	0.702081497476954	0.800917257405166
SMC6_K704_1ac	Q96SB8	704	Q96SB8	Q96SB8	Structural maintenance of chromosomes protein 6	SMC6	sp|Q96SB8|SMC6_HUMAN Structural maintenance of chromosomes protein 6 OS=Homo sapiens OX=9606 GN=SMC6 PE=1 SV=2	1	155.844	0.000627526	155.84	118.65	155.84	1	LSALEKDIKHNEELLKRCQLHYKELKMKIRK	HNEELLK(1)R	7	25846	7612	704	704	1	53	0.463491120828305	0.208551272100593	0.254939848727712	0.411636595641266	0.198344612132455	0.21329198350881	-0.0238327117006527	0.0178151535182494	0.0280218134863865	3.73323282660888e-10	3.21144378340259e-05	2.66791078697525e-06	2.48453317315891e-09	5.69173505651025e-05	2.46883719646605e-05	0.538026699858475	0.644507552279897	0.469945740262459	3.99074844419109e-09	8.51156692392391e-05	8.47552075209744e-06	1.76930128128443e-08	0.000134390209945246	5.88976352879797e-05	0.739913655281423	0.821234404445535	0.688057654538797	8399.03355895748	8002.93701822484	7495.3075931358	6747.83180504078	6833.76531036511	7033.66954224283	6726.21704471908	7691.98403128968	7392.95356987807	7136.42576192523	7330.35348016894	5869.08821854175	8208.69172483345	5968.39866044819	8249.9710828478	7031.65318091151	8313.20677879951	6579.59000096357	7130.98890229162	7136.42576192523	-0.33702664244254	12.8195393582694	0.0136963799625859	0.066957511476094	-0.115973065631833	12.8195393582694	0.361641624550225	0.437700836091034	-0.221053576810707	12.8195393582694	0.0907900056645236	0.266313807619067	-0.059886865133409	12.8195393582694	0.634824554277073	0.903325649869958	-0.0565299221927216	12.8195393582694	0.653812589095312	0.840198975453495	-0.00335694294068745	12.8195393582694	0.978695983618315	0.992169199699601	0.208295637495921	12.8195393582694	0.109548306819861	0.463575506622848	-0.00940099637409908	12.8195393582694	0.94039126261644	0.978952614471511	-0.0688441398132102	12.8195393582694	0.585440198401502	0.711403555590526
SMC6_K711_1ac	Q96SB8	711	Q96SB8	Q96SB8	Structural maintenance of chromosomes protein 6	SMC6	sp|Q96SB8|SMC6_HUMAN Structural maintenance of chromosomes protein 6 OS=Homo sapiens OX=9606 GN=SMC6 PE=1 SV=2	1	108.47	0.00135495	108.47	56.696	108.47	1	IKHNEELLKRCQLHYKELKMKIRKNISEIRE	RCQLHYK(1)ELK	7	25845	7612	711	711	1	53	0.463491120828305	0.208551272100593	0.254939848727712	0.411636595641266	0.198344612132455	0.21329198350881	-0.0238327117006527	0.0178151535182494	0.0280218134863865	3.73323282660888e-10	3.21144378340259e-05	2.66791078697525e-06	2.48453317315891e-09	5.69173505651025e-05	2.46883719646605e-05	0.538026699858475	0.644507552279897	0.469945740262459	3.99074844419109e-09	8.51156692392391e-05	8.47552075209744e-06	1.76930128128443e-08	0.000134390209945246	5.88976352879797e-05	0.739913655281423	0.821234404445535	0.688057654538797	2360.82604521752	1631.41981536453	2009.3402670732	2413.88881078353	1641.87289643306	2033.83651664595	2113.70789804085	2160.70353779071	2827.10604257706	1923.75746925935	1922.13997938727	2043.60627910874	2040.06101063367	1912.7896366221	2138.68718465381	1838.01234451033	2147.57367891147	2529.45465206699	2112.25189893047	1923.75746925935	-0.074369745267223	11.0145249420833	0.664216505738723	0.778656836326258	0.150754904604884	11.0145249420833	0.382573476313283	0.45876822473188	-0.225124649872107	11.0145249420833	0.197709254405502	0.391725372789611	0.0134449793227827	11.0145249420833	0.937293749967312	0.989973743591473	0.243082357424013	11.0145249420833	0.165779497294727	0.427381440214617	-0.229637378101231	11.0145249420833	0.189258634733651	0.5390581602879	0.0522496910635528	11.0145249420833	0.760080714731335	0.930589014981182	0.0567624192926761	11.0145249420833	0.740134890998097	0.890187811200892	-0.0355650335264528	11.0145249420833	0.835228356346444	0.894491447190942
DMRTA2_K63_1ac	Q96SC8	63	Q96SC8	Q96SC8	Doublesex- and mab-3-related transcription factor A2	DMRTA2	sp|Q96SC8|DMTA2_HUMAN Doublesex- and mab-3-related transcription factor A2 OS=Homo sapiens OX=9606 GN=DMRTA2 PE=2 SV=2	1	116.884	0.0207907	116.88	36.422	116.88	1	GGLLRGPPLLLRAAEKYPRTPKCARCRNHGV	AAEK(1)YPR	4	25852	7613	63	63	1	8	0.12630244991643	0.552381631739985	-0.426079181823555	0.194776881609297	0.724133407165953	-0.529356525556656	0.0620900097936463	0.165367353526747	-0.00638442189922017	0.249462811895849	5.93969687529387e-05	0.000810365867989138	0.0830229469012998	2.16323274793677e-06	9.48397335338207e-05	0.565783058798549	0.136582446303115	0.952693950566237	0.301083072803351	0.000148561729897228	0.00156179210072751	0.109597959466012	7.11725156592856e-06	0.000202227275632673	0.758649860349585	0.357477716316151	0.982132732013336	20791.6381745371	13555.2918297744	21765.0966180282	10378.8070177162	23250.3210979111	9659.62063720124	9365.10072370108	12737.8308689379	6204.38370364597	12941.0814233902	18224.0634280454	12837.3103313865	27517.8646636212	8979.10208444611	28764.8983441083	22619.9575839781	12172.3756808178	8983.22582486064	8796.20765256375	12941.0814233902	-0.822646765607645	13.753939510998	0.00822236116877964	0.0481586554688811	-1.30221757624702	13.753939510998	0.000167070046923243	0.0015567068271079	0.479570810639373	13.753939510998	0.101721433917578	0.279598531353854	-0.984245088170274	13.753939510998	0.00224072902522379	0.0418071441983321	-1.27647488137488	13.753939510998	0.000205853981564236	0.00748322713263792	0.292229793204601	13.753939510998	0.307801534696511	0.655066931305332	-0.313349012950173	13.753939510998	0.275136483153295	0.660636153641476	-0.126007995515401	13.753939510998	0.656470376421406	0.84540450828238	-0.151750690387544	13.753939510998	0.592634824945712	0.717216688820503
STRBP_K112_1ac	Q96SI9	112	Q96SI9	Q96SI9	Spermatid perinuclear RNA-binding protein	STRBP	sp|Q96SI9|STRBP_HUMAN Spermatid perinuclear RNA-binding protein OS=Homo sapiens OX=9606 GN=STRBP PE=1 SV=1	1	139.781	8.08058e-07	139.78	95.683	139.78	1	IKDDMDLELVLMCKDKPTETLLNTVKDNLPI	DK(1)PTETLLNTVK	2	25853	7616	112	112	1	36	0.38674326908783	0.346623488506086	0.0401197805817439	0.358115940706657	0.362345117531142	-0.00422917682448443	0.00255201429715157	0.0469009717033799	0.0311793426783247	3.603389522143e-08	1.7996894706497e-07	0.357018900717855	1.12237958500172e-07	9.45583778172502e-08	0.921726588938347	0.952715012722456	0.283670414701386	0.472018253646333	1.98174866984311e-07	8.77732509746904e-07	0.411048751813467	4.82860512939878e-07	4.58047192884239e-07	0.935774255092892	0.977336506231435	0.534356699591876	0.688748214221181	6989.57594857779	7418.99303263198	7597.94859301798	7058.64441476686	7621.47369947264	7628.47971966224	7090.561039154	7944.16361088282	7303.97283793404	6874.57171791674	6917.24033465692	6733.25178897135	7721.94835978041	5780.82203725555	9465.97875253878	6144.51399374429	6810.74982124351	6008.56917205067	7161.36656845559	6874.57171791674	-0.360012064750494	12.7972228523482	0.00781231048172165	0.0466569379560129	-0.262281045612591	12.7972228523482	0.0432301646295521	0.0772961932170931	-0.0977310191379033	12.7972228523482	0.429571283797344	0.613128893479946	-0.00629158862459711	12.7972228523482	0.959101763886149	0.993148659759125	0.00786388410419825	12.7972228523482	0.948894721365332	0.979443021733222	-0.0141554727287954	12.7972228523482	0.908159521849772	0.970974525063309	0.246711041330238	12.7972228523482	0.055771109706561	0.352610819450637	0.16313549492113	12.7972228523482	0.193732178192385	0.510879914802645	-0.107009434795659	12.7972228523482	0.387864443958816	0.540636253748535
STRBP_K131_1ac	Q96SI9	131	Q96SI9	Q96SI9	Spermatid perinuclear RNA-binding protein	STRBP	sp|Q96SI9|STRBP_HUMAN Spermatid perinuclear RNA-binding protein OS=Homo sapiens OX=9606 GN=STRBP PE=1 SV=1	1	54.5979	1.45965e-05	112.24	84.587	54.598	1	TLLNTVKDNLPIQIQKLTEEKYQVEQCVNEA	DNLPIQIQK(1)LTEEK	9	25854	7616	131	131	1	36	0.38674326908783	0.346623488506086	0.0401197805817439	0.358115940706657	0.362345117531142	-0.00422917682448443	0.00255201429715157	0.0469009717033799	0.0311793426783247	3.603389522143e-08	1.7996894706497e-07	0.357018900717855	1.12237958500172e-07	9.45583778172502e-08	0.921726588938347	0.952715012722456	0.283670414701386	0.472018253646333	1.98174866984311e-07	8.77732509746904e-07	0.411048751813467	4.82860512939878e-07	4.58047192884239e-07	0.935774255092892	0.977336506231435	0.534356699591876	0.688748214221181	773.212751680675	775.46331920586	716.570995262439	825.843840468094	1040.74133268829	976.780888605407	800.820884282778	930.372753716544	852.45312325922	909.386484172411	608.668079345521	960.532711738958	1180.64591628062	855.27032721621	677.698350567532	690.009215613251	862.197807617449	1451.16079605091	790.210695839808	909.386484172411	0.0730091489059941	9.75211615694071	0.787184041145929	0.866837236804797	0.340529443560191	9.75211615694071	0.216954300402958	0.285741988096632	-0.267520294654197	9.75211615694071	0.328326167777559	0.522190318078294	0.039149267824385	9.75211615694071	0.884817383061814	0.978910974009934	0.0464647433558856	9.75211615694071	0.863504412707343	0.944433175731755	-0.00731547553150058	9.75211615694071	0.978398294795298	0.991978263270917	0.0473772186292365	9.75211615694071	0.860853159864971	0.961789579532086	-0.21282760049346	9.75211615694071	0.434629886040311	0.715449598957478	0.0812370997108456	9.75211615694071	0.763930089852101	0.846164177916432
GPX7_K36_1ac	Q96SL4	36	Q96SL4	Q96SL4	Glutathione peroxidase 7	GPX7	sp|Q96SL4|GPX7_HUMAN Glutathione peroxidase 7 OS=Homo sapiens OX=9606 GN=GPX7 PE=1 SV=1	1	85.7306	0.00160303	139.96	53.953	85.731	1	QEQDFYDFKAVNIRGKLVSLEKYRGSVSLVV	GK(1)LVSLEK	2	25861	7620	36	36	1	11	-0.178512732798822	-0.124586659883523	-0.0539260729152993	-0.19231095013215	-0.487669653116406	0.295358702984256	-0.169933807587125	-0.51921858348668	-0.156135590253797	0.181077689183724	0.344406705062	0.679249834822846	0.151231384488643	0.00130570891621454	0.0334756023607577	0.201915360584312	0.000754623936691635	0.239347688070899	0.226618027596154	0.394572046988493	0.723015280418508	0.189376061137085	0.00236334140756248	0.0463608164498686	0.439550253508416	0.0185923725091784	0.467783696722107	3366.8776217522	2902.29397854994	2308.24374307003	2708.97627065282	2275.40347857307	3750.20365661144	4326.5812816172	3512.36244078295	3896.7218086568	3387.21743442227	2918.58589853635	3260.15065812195	1920.99000505128	3265.91285801062	1846.85461041497	2979.38391993009	3349.09506736816	4880.75579285007	4320.97663499604	3387.21743442227	0.538416377460157	11.6125959406279	0.0121596773067126	0.0619627386547387	0.923347829142752	11.6125959406279	0.000138586334702494	0.00137397437849092	-0.384931451682595	11.6125959406279	0.0622129785262702	0.223067882717717	0.245860370518924	11.6125959406279	0.220984382683718	0.593646641304784	0.581200307135331	11.6125959406279	0.00750165042497252	0.072200471399083	-0.335339936616407	11.6125959406279	0.100557889081537	0.402491462992163	-0.0351762040679073	11.6125959406279	0.858234161383951	0.961199489345796	-0.0847677191340956	11.6125959406279	0.667514947125599	0.851213477535164	0.257379802873325	11.6125959406279	0.200946891743196	0.351155079339464
CDK5RAP2_K241_1ac	Q96SN8	241	Q96SN8	Q96SN8	CDK5 regulatory subunit-associated protein 2	CDK5RAP2	sp|Q96SN8|CK5P2_HUMAN CDK5 regulatory subunit-associated protein 2 OS=Homo sapiens OX=9606 GN=CDK5RAP2 PE=1 SV=5	1	106.492	0.000296107	106.49	73.546	106.49	1	LKLSLKSKEALIQCLKEEKSQMACPDENVSS	EALIQCLK(1)EEK	8	25865	7623	241	241	1	66	0.0503173895867874	-0.154245478357371	0.204562867944158	0.0162191583491698	-0.183672361724568	0.199891520073738	-0.00862579524378759	-0.00395444737336703	0.0254724359938301	0.0986229802923386	4.46032483502775e-05	1.31905462763067e-06	0.581463369092291	5.42156514120029e-06	1.79828333785862e-06	0.768699689786078	0.892652786039278	0.389581747158646	0.130694502786169	0.000114981434562622	4.48436731851917e-06	0.632100841035981	1.60679224060322e-05	5.38354795349156e-06	0.882188614673515	0.951349283716689	0.623767301613114	1203.38539299181	1339.51078934566	985.182020529488	1009.79931874273	998.272413495916	1279.30989071587	1281.81481956971	1381.0228517635	1353.25797270662	1261.44752603701	1404.821928168	1781.40816253624	435.893260012112	1101.75057983506	1283.16031683306	1052.91420595295	1216.78772015957	1682.93895422587	1285.23146349825	1261.44752603701	0.465022716969122	10.2187921361457	0.162074744183882	0.321533370283321	0.581317682679881	10.2187921361457	0.0847907104918343	0.132112782239314	-0.116294965710759	10.2187921361457	0.720022306871023	0.829571121509163	0.182691388972968	10.2187921361457	0.574354688769534	0.872690022594683	0.339098505306964	10.2187921361457	0.302086183288467	0.583106991243318	-0.156407116333996	10.2187921361457	0.630241475814823	0.859147842822918	-0.0853543556691765	10.2187921361457	0.792336645461023	0.939867289641831	-0.0452422050459393	10.2187921361457	0.888941056562839	0.958578177141712	0.196976972326977	10.2187921361457	0.545077113820434	0.678677256158056
SIN3A_K469_1ac	Q96ST3	469	Q96ST3	Q96ST3	Paired amphipathic helix protein Sin3a	SIN3A	sp|Q96ST3|SIN3A_HUMAN Paired amphipathic helix protein Sin3a OS=Homo sapiens OX=9606 GN=SIN3A PE=1 SV=2	1	127.793	1.8577e-12	159.08	139.95	127.79	1	DASKHGGGTESLFFDKVRKALRSAEAYENFL	HGGGTESLFFDK(1)VR	12	25879	7628	469	469	1	74	0.506807685338199	0.341967832393468	0.164839852944731	0.527698270622068	0.3704499618757	0.157248308746368	0.0531268028962621	0.0607183470946246	0.0322362176123931	5.74424024435183e-12	3.53977501388662e-09	7.27868572141434e-05	2.9012780998132e-12	9.98402694464417e-10	0.000121216455100225	0.116882973085267	0.0760352145929975	0.330854658488974	1.19617080227488e-10	3.03644923041356e-08	0.000171496156568856	5.74493266230909e-11	9.8214548240205e-09	0.00025336662263026	0.323693349881484	0.256058888421194	0.568144971336763	7721.69285025596	6103.78450069047	8547.36777083401	6774.38922625962	8767.30213173048	6250.77432474148	7066.09976439493	6433.28786413356	7262.69354855554	6632.19700925797	6476.99178924983	7397.6075620158	5737.34194954655	6330.27478434009	6699.00133475098	4881.13045781587	6492.56448357701	5131.1087810566	6776.33288580746	6632.19700925797	-0.0410367518744064	12.6973376554972	0.776146022480122	0.859080644995152	-0.0470295543734576	12.6973376554972	0.744607122646102	0.794367161662192	0.00599280249905121	12.6973376554972	0.966842630625159	0.979874628715383	-0.387566836320723	12.6973376554972	0.013476705799384	0.125496251358545	-0.269851754566428	12.6973376554972	0.0731920642641554	0.272989476684661	-0.117715081754294	12.6973376554972	0.418311525910362	0.740080936132236	0.059095873157089	12.6973376554972	0.682539084446474	0.900642100092696	0.182803757410435	12.6973376554972	0.214303664787051	0.533361055337165	0.405625957603405	12.6973376554972	0.0102251206275565	0.059753356048755
SIN3A_K865_1ac	Q96ST3	865	Q96ST3	Q96ST3	Paired amphipathic helix protein Sin3a	SIN3A	sp|Q96ST3|SIN3A_HUMAN Paired amphipathic helix protein Sin3a OS=Homo sapiens OX=9606 GN=SIN3A PE=1 SV=2	1	110.15	6.61643e-05	110.15	71.036	110.15	1	AVKKHNGVGGSPPKSKLLFSNTAAQKLRGMD	SK(1)LLFSNTAAQK	2	25887	7628	865	865	1	74	0.506807685338199	0.341967832393468	0.164839852944731	0.527698270622068	0.3704499618757	0.157248308746368	0.0531268028962621	0.0607183470946246	0.0322362176123931	5.74424024435183e-12	3.53977501388662e-09	7.27868572141434e-05	2.9012780998132e-12	9.98402694464417e-10	0.000121216455100225	0.116882973085267	0.0760352145929975	0.330854658488974	1.19617080227488e-10	3.03644923041356e-08	0.000171496156568856	5.74493266230909e-11	9.8214548240205e-09	0.00025336662263026	0.323693349881484	0.256058888421194	0.568144971336763	6177.50233274696	6339.99134269163	6390.81845843572	6879.83063651809	5830.15324890101	5679.38127829145	6340.45460663479	7128.63566143669	6240.20799839964	5309.71506100834	5134.09932955663	4639.99637889439	6895.47633016095	4927.75368363391	6955.93918245912	7268.44780831764	4972.88571684106	5635.29727551827	4720.20363265637	5309.71506100834	-0.189101870490234	12.5220019392889	0.243298208877169	0.414080235484321	-0.298860882378865	12.5220019392889	0.0722872559375946	0.115816266846487	0.109759011888631	12.5220019392889	0.493050076612464	0.66458120693016	0.0353431755689027	12.5220019392889	0.824329233816675	0.961955432755843	0.0977494092907012	12.5220019392889	0.541029230354554	0.770850921084794	-0.0624062337217985	12.5220019392889	0.695496150104624	0.888651269019819	0.191962186294239	12.5220019392889	0.236497588751398	0.626701442981939	0.364127431904668	12.5220019392889	0.0317109390450764	0.248298255606582	-0.0324828597648974	12.5220019392889	0.838325009849304	0.896629677638395
SIN3A_K723_1ac	Q96ST3	723	Q96ST3	Q96ST3	Paired amphipathic helix protein Sin3a	SIN3A	sp|Q96ST3|SIN3A_HUMAN Paired amphipathic helix protein Sin3a OS=Homo sapiens OX=9606 GN=SIN3A PE=1 SV=2	1	67.7257	0.00362987	94.692	59.028	67.726	1	EAQRGFNKVWREQNEKYYLKSLDHQGINFKQ	EQNEK(1)YYLK	5	25874	7628	723	723	1	74	0.506807685338199	0.341967832393468	0.164839852944731	0.527698270622068	0.3704499618757	0.157248308746368	0.0531268028962621	0.0607183470946246	0.0322362176123931	5.74424024435183e-12	3.53977501388662e-09	7.27868572141434e-05	2.9012780998132e-12	9.98402694464417e-10	0.000121216455100225	0.116882973085267	0.0760352145929975	0.330854658488974	1.19617080227488e-10	3.03644923041356e-08	0.000171496156568856	5.74493266230909e-11	9.8214548240205e-09	0.00025336662263026	0.323693349881484	0.256058888421194	0.568144971336763	6662.68192119922	4534.2304103097	6879.03933272987	5479.61452948486	7497.89246553516	5557.26398381124	6959.61144100034	6608.05644028614	6737.12014421972	7251.87495310763	8435.37637062174	7696.69454521507	7321.60976175442	8929.31312975744	7329.04601866133	6791.20005999951	9868.0363722138	9579.92728289536	8660.54297271222	7251.87495310763	0.0147386616360148	12.8103894711719	0.904658776245188	0.943213210054062	0.28499882396927	12.8103894711719	0.0299061259185197	0.0582447272513617	-0.270260162333255	12.8103894711719	0.0383307216531757	0.176401056618448	-0.438496124412072	12.8103894711719	0.00186049505536759	0.037032938852728	-0.0498101538462929	12.8103894711719	0.686222240992692	0.856215052224949	-0.388685970565779	12.8103894711719	0.00470340786377922	0.0768322512431277	-0.585715947433217	12.8103894711719	0.000118090672989058	0.0290278120937864	-0.467290139200692	12.8103894711719	0.00108351452246663	0.0677566659044112	-0.13248116138513	12.8103894711719	0.288870836927561	0.445164074102916
SIN3A_K396_1ac	Q96ST3	396	Q96ST3	Q96ST3	Paired amphipathic helix protein Sin3a	SIN3A	sp|Q96ST3|SIN3A_HUMAN Paired amphipathic helix protein Sin3a OS=Homo sapiens OX=9606 GN=SIN3A PE=1 SV=2	1	169.761	1.46548e-12	207.86	134.71	169.76	1	PDANSSVLLSKTTAEKVDSVRNDHGGTVKKP	TTAEK(1)VDSVR	5	25890	7628	396	396	1	74	0.506807685338199	0.341967832393468	0.164839852944731	0.527698270622068	0.3704499618757	0.157248308746368	0.0531268028962621	0.0607183470946246	0.0322362176123931	5.74424024435183e-12	3.53977501388662e-09	7.27868572141434e-05	2.9012780998132e-12	9.98402694464417e-10	0.000121216455100225	0.116882973085267	0.0760352145929975	0.330854658488974	1.19617080227488e-10	3.03644923041356e-08	0.000171496156568856	5.74493266230909e-11	9.8214548240205e-09	0.00025336662263026	0.323693349881484	0.256058888421194	0.568144971336763	22916.0040697007	16155.6565131364	25736.2182557505	16169.1412931088	25626.8451625198	15023.4309126314	14399.7573881376	15560.6115145625	15161.2525243272	16818.7039282798	23416.2854955453	13465.8192705881	32904.0908842735	14731.1216718421	30696.4298231519	18772.2917648943	12058.3970708456	12624.1866647332	11678.0086273613	16818.7039282798	-0.889025330805728	14.1099834053598	2.72577869643886e-06	0.000284788211447972	-1.24460906906926	14.1099834053598	1.98451122831351e-08	4.95679691639726e-06	0.355583738263535	14.1099834053598	0.0165362503770166	0.118009388635244	-0.648438232819379	14.1099834053598	0.000126313641036315	0.0065861718689844	-0.717826417313352	14.1099834053598	4.02964159213424e-05	0.0026897857627496	0.0693881844939739	14.1099834053598	0.613866507077186	0.849614507873563	0.0252408930986263	14.1099834053598	0.853944590599778	0.960501592825985	0.311436446868187	14.1099834053598	0.0327893410026698	0.250817737160854	-0.215346204887723	14.1099834053598	0.127871425734464	0.264558035928379
SIN3A_K1145_1ac	Q96ST3	1145	Q96ST3	Q96ST3	Paired amphipathic helix protein Sin3a	SIN3A	sp|Q96ST3|SIN3A_HUMAN Paired amphipathic helix protein Sin3a OS=Homo sapiens OX=9606 GN=SIN3A PE=1 SV=2	1	212.092	5.66809e-13	212.09	169.01	212.09	1	LRRIRKCQRGREQQEKEGKEGNSKKTMENVD	GREQQEK(1)EGK	7	25878	7628	1145	1145	1	74	0.506807685338199	0.341967832393468	0.164839852944731	0.527698270622068	0.3704499618757	0.157248308746368	0.0531268028962621	0.0607183470946246	0.0322362176123931	5.74424024435183e-12	3.53977501388662e-09	7.27868572141434e-05	2.9012780998132e-12	9.98402694464417e-10	0.000121216455100225	0.116882973085267	0.0760352145929975	0.330854658488974	1.19617080227488e-10	3.03644923041356e-08	0.000171496156568856	5.74493266230909e-11	9.8214548240205e-09	0.00025336662263026	0.323693349881484	0.256058888421194	0.568144971336763	12904.052711113	13499.0659498079	12093.0500682457	13542.7973035933	12146.5251238303	15415.5476804096	15473.0970143215	13113.4759102767	15127.8322454314	12751.8655063454	11246.5155782721	14764.4288249259	8933.04267090563	12334.3314052844	9297.71883653873	9357.3084938207	13825.4089924666	10500.087108923	15579.6711561746	12751.8655063454	0.289106742872868	13.6169504172509	0.088253848768492	0.21787009437731	0.425245961463744	13.6169504172509	0.0160359581258035	0.0363030730777426	-0.136139218590877	13.6169504172509	0.40797008598232	0.593892155623445	0.190741816041172	13.6169504172509	0.250398788241161	0.629186375905017	0.231823785058424	13.6169504172509	0.165878945842239	0.427492320737713	-0.0410819690172524	13.6169504172509	0.801192261629079	0.933649135645114	0.241933636962127	13.6169504172509	0.149079181508788	0.526846235701754	0.146876387388502	13.6169504172509	0.372711753024478	0.675593171348234	0.340298563793823	13.6169504172509	0.04785420329852	0.144352215498905
SIN3A_K1271_1ac	Q96ST3	1271	Q96ST3	Q96ST3	Paired amphipathic helix protein Sin3a	SIN3A	sp|Q96ST3|SIN3A_HUMAN Paired amphipathic helix protein Sin3a OS=Homo sapiens OX=9606 GN=SIN3A PE=1 SV=2	1	93.2623	0.0299267	94.407	83.039	93.262	1	FVSINKYRVKYGTVFKAP_____________	YGTVFK(1)AP	6	25892	7628	1271	1271	1	74	0.506807685338199	0.341967832393468	0.164839852944731	0.527698270622068	0.3704499618757	0.157248308746368	0.0531268028962621	0.0607183470946246	0.0322362176123931	5.74424024435183e-12	3.53977501388662e-09	7.27868572141434e-05	2.9012780998132e-12	9.98402694464417e-10	0.000121216455100225	0.116882973085267	0.0760352145929975	0.330854658488974	1.19617080227488e-10	3.03644923041356e-08	0.000171496156568856	5.74493266230909e-11	9.8214548240205e-09	0.00025336662263026	0.323693349881484	0.256058888421194	0.568144971336763	1321.76398481883	1544.56861552618	1697.14254615885	1680.624540639	1895.39723070286	1301.14926334154	1513.87743302017	1369.88256725962	1373.58682951013	1722.24114921806	1622.37510675539	1622.28830376048	2294.84832099287	1370.29877202325	1646.90655967472	1518.8187348377	1934.93837403212	1514.02864878885	1733.60654872963	1722.24114921806	-0.286931503913623	10.6477380597799	0.119588346805985	0.265281732879664	-0.0906027647956478	10.6477380597799	0.612716264100428	0.678769873800646	-0.196328739117975	10.6477380597799	0.278651748055649	0.476841913765391	-0.110694893389088	10.6477380597799	0.53696211118616	0.851779839313151	-0.192607943101738	10.6477380597799	0.287582819700626	0.568529780553468	0.0819130497126501	10.6477380597799	0.646997325409475	0.867790645514634	0.00017249213466819	10.6477380597799	0.999228405810662	0.999475015180688	-0.278069296695957	10.6477380597799	0.130710851387346	0.431844517643804	-0.176064118389867	10.6477380597799	0.329812337808097	0.485178480411912
SIN3A_K1164_1ac	Q96ST3	1164	Q96ST3	Q96ST3	Paired amphipathic helix protein Sin3a	SIN3A	sp|Q96ST3|SIN3A_HUMAN Paired amphipathic helix protein Sin3a OS=Homo sapiens OX=9606 GN=SIN3A PE=1 SV=2	1	120.663	4.26722e-07	125.36	105.78	120.66	1	EGNSKKTMENVDSLDKLECRFKLNSYKMVYV	TMENVDSLDK(1)LECR	10	25889	7628	1164	1164	1	74	0.506807685338199	0.341967832393468	0.164839852944731	0.527698270622068	0.3704499618757	0.157248308746368	0.0531268028962621	0.0607183470946246	0.0322362176123931	5.74424024435183e-12	3.53977501388662e-09	7.27868572141434e-05	2.9012780998132e-12	9.98402694464417e-10	0.000121216455100225	0.116882973085267	0.0760352145929975	0.330854658488974	1.19617080227488e-10	3.03644923041356e-08	0.000171496156568856	5.74493266230909e-11	9.8214548240205e-09	0.00025336662263026	0.323693349881484	0.256058888421194	0.568144971336763	2354.34581471516	2055.5607339446	2167.60183471717	1688.31655285729	2699.57702463054	1697.22782535866	2167.76405027821	2046.15593697556	1456.13626269623	2236.66777930571	3320.10162030233	2794.09261753037	2529.85818619373	2041.78789662415	2524.83897443411	2492.12527590928	2515.41566241769	2419.55846462853	2223.53731220242	2236.66777930571	-0.192295284865484	11.1333287945693	0.277076655710161	0.45005339734923	-0.216026020771427	11.1333287945693	0.223944013726506	0.293543314212953	0.0237307359059429	11.1333287945693	0.891616162699518	0.937924640467641	-0.408620577955976	11.1333287945693	0.0280680050943232	0.193526770654803	-0.364296733049557	11.1333287945693	0.0474036498641257	0.215683449743456	-0.0443238449064189	11.1333287945693	0.799228996514813	0.932914904326242	-0.423763925668123	11.1333287945693	0.0233548484694798	0.249395718783999	-0.355709344855761	11.1333287945693	0.0523299338736384	0.300754795555766	-0.207438632577631	11.1333287945693	0.242188519113578	0.397049693732042
SIN3A_K1170_1ac	Q96ST3	1170	Q96ST3	Q96ST3	Paired amphipathic helix protein Sin3a	SIN3A	sp|Q96ST3|SIN3A_HUMAN Paired amphipathic helix protein Sin3a OS=Homo sapiens OX=9606 GN=SIN3A PE=1 SV=2	1	109.214	0.00515776	120.46	68.603	109.21	1	TMENVDSLDKLECRFKLNSYKMVYVIKSEDY	FK(1)LNSYK	2	25876	7628	1170	1170	1	74	0.506807685338199	0.341967832393468	0.164839852944731	0.527698270622068	0.3704499618757	0.157248308746368	0.0531268028962621	0.0607183470946246	0.0322362176123931	5.74424024435183e-12	3.53977501388662e-09	7.27868572141434e-05	2.9012780998132e-12	9.98402694464417e-10	0.000121216455100225	0.116882973085267	0.0760352145929975	0.330854658488974	1.19617080227488e-10	3.03644923041356e-08	0.000171496156568856	5.74493266230909e-11	9.8214548240205e-09	0.00025336662263026	0.323693349881484	0.256058888421194	0.568144971336763	40440.5847620449	34643.7455812635	38946.0638830809	31033.9310201578	37777.7767963556	32950.2563998	30074.1869713475	31508.3342334222	29806.4615909698	34704.4338599398	40328.3287668524	43667.5830886757	33638.635086843	36284.0512564877	39714.5446996098	24781.8868004742	41817.1853083611	33870.6839023704	40735.0197878688	34704.4338599398	-0.152131996441256	15.1051544685953	0.347303598673496	0.52146049341262	0.0329408105585447	15.1051544685953	0.836927690760487	0.871103435626108	-0.1850728069998	15.1051544685953	0.255542252695447	0.45420157939853	-0.249362708948457	15.1051544685953	0.130702487705727	0.457311053911182	-0.358311616488832	15.1051544685953	0.0350578771645101	0.181337286799377	0.108948907540375	15.1051544685953	0.498443228584308	0.784714319794046	-0.0494844004057811	15.1051544685953	0.757341558403387	0.930439617091222	-0.343506114945956	15.1051544685953	0.0423850152647449	0.276428923513727	0.0477463121014203	15.1051544685953	0.765590457041279	0.847397170877082
SIN3A_K875_1ac	Q96ST3	875	Q96ST3	Q96ST3	Paired amphipathic helix protein Sin3a	SIN3A	sp|Q96ST3|SIN3A_HUMAN Paired amphipathic helix protein Sin3a OS=Homo sapiens OX=9606 GN=SIN3A PE=1 SV=2	1	167.834	1.23605e-63	285.88	221.04	167.83	1	SPPKSKLLFSNTAAQKLRGMDEVYNLFYVNN	LLFSNTAAQK(1)LR	10	25881	7628	875	875	1	74	0.506807685338199	0.341967832393468	0.164839852944731	0.527698270622068	0.3704499618757	0.157248308746368	0.0531268028962621	0.0607183470946246	0.0322362176123931	5.74424024435183e-12	3.53977501388662e-09	7.27868572141434e-05	2.9012780998132e-12	9.98402694464417e-10	0.000121216455100225	0.116882973085267	0.0760352145929975	0.330854658488974	1.19617080227488e-10	3.03644923041356e-08	0.000171496156568856	5.74493266230909e-11	9.8214548240205e-09	0.00025336662263026	0.323693349881484	0.256058888421194	0.568144971336763	12195.3211403571	14246.1963020538	13273.7220994289	16441.8839331993	13806.2133855647	12791.4259798681	12673.9842342848	12077.0916952839	11253.8590151792	11808.8670166111	13358.5831867201	12630.5592216008	19163.7644062196	11892.2272390596	14777.1421820579	19166.8001914053	10621.4333342907	10494.6523667125	10297.2410719814	11808.8670166111	-0.131322771743262	13.6702926265345	0.427061398472013	0.594255801665702	-0.573541526046858	13.6702926265345	0.00216539524344665	0.00870091093409828	0.442218754303596	13.6702926265345	0.0132140900970712	0.10510189997085	0.140970360395462	13.6702926265345	0.394496451874891	0.762122262192435	-0.12521847075549	13.6702926265345	0.448516892836052	0.704221089167504	0.266188831150952	13.6702926265345	0.116388949580798	0.432077224935383	0.0191941783612659	13.6702926265345	0.906816017219898	0.974851039902705	0.19522410151391	13.6702926265345	0.242415983364958	0.55980523686098	-0.253098953777458	13.6702926265345	0.134269112571954	0.272336801216671
SIN3A_K439_1ac	Q96ST3	439	Q96ST3	Q96ST3	Paired amphipathic helix protein Sin3a	SIN3A	sp|Q96ST3|SIN3A_HUMAN Paired amphipathic helix protein Sin3a OS=Homo sapiens OX=9606 GN=SIN3A PE=1 SV=2	1	94.1217	0.000472749	94.122	53.533	94.122	1	GCQIRRHPTGTTPPVKKKPKLLNLKDSSMAD	RHPTGTTPPVK(1)K	11	25885	7628	439	439	1	74	0.506807685338199	0.341967832393468	0.164839852944731	0.527698270622068	0.3704499618757	0.157248308746368	0.0531268028962621	0.0607183470946246	0.0322362176123931	5.74424024435183e-12	3.53977501388662e-09	7.27868572141434e-05	2.9012780998132e-12	9.98402694464417e-10	0.000121216455100225	0.116882973085267	0.0760352145929975	0.330854658488974	1.19617080227488e-10	3.03644923041356e-08	0.000171496156568856	5.74493266230909e-11	9.8214548240205e-09	0.00025336662263026	0.323693349881484	0.256058888421194	0.568144971336763	16890.0205237891	9746.62493266945	19552.3271592308	9231.8192346656	18867.1305929679	8079.13757545829	11213.2999692519	8988.88115430822	8612.07372462439	9764.09205854579	12779.074900651	6388.48060672378	19533.5956782294	5438.04949171084	20560.7138732831	8525.03967376361	8327.66991952836	6398.12425029483	6967.47911106918	9764.09205854579	-1.37171563371466	13.3417535687277	3.98105610586155e-07	8.33347902502699e-05	-1.26307230463326	13.3417535687277	1.28175465555401e-06	6.36193993458634e-05	-0.108643329081398	13.3417535687277	0.557269041969889	0.712211635218759	-1.03315057421382	13.3417535687277	1.78023064916481e-05	0.00173387747377146	-0.947843163944288	13.3417535687277	4.96686122861221e-05	0.00307667251945155	-0.085307410269527	13.3417535687277	0.644327561201401	0.866537684518035	0.431816773452212	13.3417535687277	0.0282615060606462	0.269933545270095	0.408480854640342	13.3417535687277	0.036776204701019	0.261296712649874	0.0932517139513713	13.3417535687277	0.614002765692522	0.733558810557918
SIN3A_K697_1ac	Q96ST3	697	Q96ST3	Q96ST3	Paired amphipathic helix protein Sin3a	SIN3A	sp|Q96ST3|SIN3A_HUMAN Paired amphipathic helix protein Sin3a OS=Homo sapiens OX=9606 GN=SIN3A PE=1 SV=2	1	86.9106	0.00033752	101.95	70.582	86.911	1	DGLRKNPSIAVPIVLKRLKMKEEEWREAQRG	NPSIAVPIVLK(1)R	11	25884	7628	697	697	1	74	0.506807685338199	0.341967832393468	0.164839852944731	0.527698270622068	0.3704499618757	0.157248308746368	0.0531268028962621	0.0607183470946246	0.0322362176123931	5.74424024435183e-12	3.53977501388662e-09	7.27868572141434e-05	2.9012780998132e-12	9.98402694464417e-10	0.000121216455100225	0.116882973085267	0.0760352145929975	0.330854658488974	1.19617080227488e-10	3.03644923041356e-08	0.000171496156568856	5.74493266230909e-11	9.8214548240205e-09	0.00025336662263026	0.323693349881484	0.256058888421194	0.568144971336763	1157.37498516255	1219.51023978778	1456.06922996276	1296.09640405952	1673.02411172923	1255.07167263935	1485.65220720262	1626.37349495738	1460.9135384672	1621.68382729698	2015.47924713756	1934.29143154918	1875.98390800826	2010.90612124799	2321.64059518356	1979.09721207103	1824.66141919747	2136.27863251948	1684.83075184327	1621.68382729698	-0.0631405487303756	10.6903837789155	0.684703474137409	0.794256029999394	-0.139527581462977	10.6903837789155	0.373612202594043	0.450253585165085	0.0763870327326011	10.6903837789155	0.623611744886228	0.760712995770629	-0.169049633664164	10.6903837789155	0.283387683611194	0.666344012815509	0.108077422728606	10.6903837789155	0.488874502930193	0.734115529330797	-0.27712705639277	10.6903837789155	0.0861816165666614	0.372180324290615	-0.652082909914229	10.6903837789155	0.000425132003077606	0.0512858247335534	-0.298568820788859	10.6903837789155	0.066117184730224	0.329712330801862	-0.546173824980441	10.6903837789155	0.00205922632929739	0.0256550112111822
OSBPL9_K615_1ac	Q96SU4	615	Q96SU4	Q96SU4	Oxysterol-binding protein-related protein 9	OSBPL9	sp|Q96SU4|OSBL9_HUMAN Oxysterol-binding protein-related protein 9 OS=Homo sapiens OX=9606 GN=OSBPL9 PE=1 SV=2	1	128.081	3.9485e-06	128.08	86.68	128.08	1	GKKHRITAEIFSPNDKKSFCSIEGEWNGVMY	ITAEIFSPNDK(1)K	11	25894	7630	615	615	1	25	0.262696134382942	-0.012327216939056	0.275023351321998	0.30625503627698	-0.122252427870734	0.428507464147714	0.0144645089577722	-0.139019603867943	-0.0290943929362655	7.7679022105368e-06	0.775172297304547	4.33959709192583e-06	1.04438534383193e-06	0.0100525951296331	7.77208324950309e-09	0.737632447496411	0.00424794915523678	0.502485313402036	2.33281938890167e-05	0.806788938709539	1.30828781526625e-05	3.50609237980226e-06	0.01545748756124	4.07570897744584e-08	0.864890424266774	0.0502571990632037	0.712741388343894	3217.74872035818	2290.45262681421	2690.42425090373	3092.73231961296	3128.22403262309	2806.42882965364	3252.69401639672	3199.10868782676	3741.82367189918	2567.47878937018	1969.89154419936	2149.76540223806	1719.96913560072	2051.84217940145	2116.33420113839	1954.09606932707	2459.4135758474	2491.8747318421	2849.14516710544	2567.47878937018	0.0885113495723981	11.3233829122788	0.530758326750823	0.67821795924278	0.428002895971156	11.3233829122788	0.00606247197617655	0.0179206769550429	-0.339491546398758	11.3233829122788	0.0241994765326847	0.141403673896777	-0.148659674764435	11.3233829122788	0.296963802315394	0.67997574056818	0.174605834414113	11.3233829122788	0.223070348228905	0.499279495020195	-0.323265509178547	11.3233829122788	0.0308588062242008	0.214857240867662	0.401883257763993	11.3233829122788	0.00919813071117911	0.165823343647637	0.385657220543782	11.3233829122788	0.0118801546556372	0.163604496976589	0.639054282100826	11.3233829122788	0.00019124977865452	0.00800457857363215
OSBPL9_K143_1ac	Q96SU4	143	Q96SU4	Q96SU4	Oxysterol-binding protein-related protein 9	OSBPL9	sp|Q96SU4|OSBL9_HUMAN Oxysterol-binding protein-related protein 9 OS=Homo sapiens OX=9606 GN=OSBPL9 PE=1 SV=2	1	88.6806	0.000477926	134.59	73.62	88.681	1	AYLQILIEQLKLFDDKLQNCKEDEQRKKIET	LFDDK(1)LQNCK	5	25896	7630	143	143	1	25	0.262696134382942	-0.012327216939056	0.275023351321998	0.30625503627698	-0.122252427870734	0.428507464147714	0.0144645089577722	-0.139019603867943	-0.0290943929362655	7.7679022105368e-06	0.775172297304547	4.33959709192583e-06	1.04438534383193e-06	0.0100525951296331	7.77208324950309e-09	0.737632447496411	0.00424794915523678	0.502485313402036	2.33281938890167e-05	0.806788938709539	1.30828781526625e-05	3.50609237980226e-06	0.01545748756124	4.07570897744584e-08	0.864890424266774	0.0502571990632037	0.712741388343894	6852.35466919338	6139.20083449583	5682.92540833273	5740.28209672176	6985.80513468469	6570.70493085051	7709.29505469115	7623.21898205598	7880.61720272666	6343.41177440193	5230.46149623412	6400.53510849495	5188.19395663254	5471.32661520884	5385.58949561842	4598.65844052947	7379.54765715539	6450.87466904807	7327.64885133692	6343.41177440193	0.0466737754177959	12.6206670481443	0.711012048140952	0.812609495754934	0.418367538876156	12.6206670481443	0.00320819051552476	0.011495150005418	-0.37169376345836	12.6206670481443	0.00744460559335517	0.0768069035434364	-0.077479781446419	12.6206670481443	0.539836483482901	0.853661572880241	0.255882627896607	12.6206670481443	0.0531711828384359	0.229745797275675	-0.333362409343026	12.6206670481443	0.0146205407830625	0.144817664505536	0.174641469056233	12.6206670481443	0.175505209241958	0.5622297365296	0.136310114940899	12.6206670481443	0.285764884061506	0.599966783429566	0.298795025920448	12.6206670481443	0.0263845243823074	0.101253173292872
CRBN_K222_1ac	Q96SW2	222	Q96SW2	Q96SW2	Protein cereblon	CRBN	sp|Q96SW2|CRBN_HUMAN Protein cereblon OS=Homo sapiens OX=9606 GN=CRBN PE=1 SV=1	1	97.9113	0.000615017	97.911	84.232	97.911	1	IFPSKPVSREDQCSYKWWQKYQKRKFHCANL	EDQCSYK(1)WWQK	7	25897	7631	222	222	1	15	-0.0342949120723191	-0.00687959389022197	-0.0274153181820971	-0.107925163881163	-0.0548342229809649	-0.0530909409001978	0.05224782134853	0.0779234440666308	0.125878073157374	0.440699120051393	0.876091707366048	0.536434142515907	0.0231800090203764	0.223523678757175	0.237990148000388	0.245239307335309	0.0900287585168942	0.0096602479667136	0.496329207319144	0.897444480162066	0.588457822150894	0.0339619612680635	0.26695807517259	0.27868444809551	0.486524727507793	0.280795407611441	0.0677371403275787	1451.31436665395	1693.83639599356	1615.05805947378	1695.137506583	1386.28700544314	1591.83022571966	1680.94377709864	1698.79034183094	1831.11941396237	1787.18752908071	1224.12929379182	1516.38607474045	1399.36092195823	1308.39234893323	1871.24334324055	1434.59339411659	1495.87028497971	1509.72122213496	1626.61556166687	1787.18752908071	-0.0571490014102061	10.6168432157959	0.715178553367487	0.815670489864365	0.0655397775781363	10.6168432157959	0.675763109398628	0.734995611191681	-0.122688778988342	10.6168432157959	0.436325166343523	0.618769724880463	0.164070421043951	10.6168432157959	0.300932170845417	0.683196893760615	0.228777702137238	10.6168432157959	0.154532249607379	0.411297129174116	-0.0647072810932876	10.6168432157959	0.67963339361736	0.881586331014109	0.227769694403666	10.6168432157959	0.156261212106285	0.535604499928713	0.169788196508611	10.6168432157959	0.284882125502837	0.599213809438838	0.00655027194950897	10.6168432157959	0.966579125447719	0.980380163523931
RSF1_K1338_2ac	Q96T23	1338	Q96T23	Q96T23	Remodeling and spacing factor 1	RSF1	sp|Q96T23|RSF1_HUMAN Remodeling and spacing factor 1 OS=Homo sapiens OX=9606 GN=RSF1 PE=1 SV=2	1	92.6357	3.46972e-60	283.82	237.69	92.636	1;2	RDSQPRVLPSEQESTKKPYRIESDEEEDFEN	VLPSEQESTK(1)K(1)PYR	10	25936	7636	1338	1338	2	116	0.228807439351371	0.58267695465554	-0.353869515304169	0.282531802493896	0.691069705009976	-0.40853790251608	0.0392268040868373	0.0938951912987491	-0.0144975590556875	6.98077422933653e-05	1.24070307888862e-10	2.72541890814728e-07	5.67914253423433e-06	7.27374776676504e-12	3.33773933773398e-08	0.390752452372949	0.0495767586474915	0.748912813736031	0.000171499020751666	1.97728405174554e-09	1.08687170783511e-06	1.62093768603612e-05	1.89225287254702e-10	1.50303451059512e-07	0.624833817189289	0.201455511205494	0.875323289863088	1139.71514268259	1485.42234681952	1560.64423410977	1232.94632002171	1623.69237063109	1311.72655202635	985.325812381383	1153.49379886107	889.078403115539	1324.50178203006	1924.02149499826	1347.15904665833	1348.13788114708	2212.06276873962	1834.61359397841	1989.02353792898	1095.17170237108	1201.34021676055	1012.02888617839	1324.50178203006	0.10560121711614	10.4083594345561	0.612104811419223	0.73997307647448	-0.612505628899903	10.4083594345561	0.00752283274413264	0.0209276037506338	0.718106846016044	10.4083594345561	0.0023645611311364	0.0420520072082839	-0.088547708792289	10.4083594345561	0.670384654945875	0.916262498707788	-0.505009248607761	10.4083594345561	0.0233783470495387	0.140542345655728	0.416461539815472	10.4083594345561	0.056243103302716	0.300184829040124	-0.434307560448193	10.4083594345561	0.0473657804226457	0.329665831741614	-0.132662254247622	10.4083594345561	0.524940063756404	0.774093060991798	-0.240158634539764	10.4083594345561	0.255490864021264	0.411624169812036
RSF1_K320_1ac	Q96T23	320	Q96T23	Q96T23	Remodeling and spacing factor 1	RSF1	sp|Q96T23|RSF1_HUMAN Remodeling and spacing factor 1 OS=Homo sapiens OX=9606 GN=RSF1 PE=1 SV=2	1	111.038	0.0300106	111.04	78.817	111.04	1	KKIIKEESDSFKENVKPIKVEVKECRADPKD	ENVK(1)PIK	4	25914	7636	320	320	1	116	0.228807439351371	0.58267695465554	-0.353869515304169	0.282531802493896	0.691069705009976	-0.40853790251608	0.0392268040868373	0.0938951912987491	-0.0144975590556875	6.98077422933653e-05	1.24070307888862e-10	2.72541890814728e-07	5.67914253423433e-06	7.27374776676504e-12	3.33773933773398e-08	0.390752452372949	0.0495767586474915	0.748912813736031	0.000171499020751666	1.97728405174554e-09	1.08687170783511e-06	1.62093768603612e-05	1.89225287254702e-10	1.50303451059512e-07	0.624833817189289	0.201455511205494	0.875323289863088	11840.7570986116	18980.3387034168	12403.055530251	18474.7159946542	13803.1162242439	14247.5367390335	12250.5275079144	11352.364219247	10994.3018296277	14187.1826651355	14895.8346056336	16423.7613013045	20094.4703233902	16033.4709749634	16444.9462737614	23567.969279146	13502.9792529707	10957.359741117	10169.2419934838	14187.1826651355	0.111448998226026	13.8119339275019	0.499385195246714	0.654326011810696	-0.569987230614114	13.8119339275019	0.00228075344327685	0.00901704054699649	0.681436228840139	13.8119339275019	0.000474297545851474	0.0173230466864526	0.43377317338334	13.8119339275019	0.0148114885606318	0.132891490063698	-0.135619423478806	13.8119339275019	0.412469284148088	0.676570208062419	0.569392596862146	13.8119339275019	0.00229985656253306	0.050375641764338	-0.104309453821777	13.8119339275019	0.526952428689965	0.829645331129048	0.00773417815621613	13.8119339275019	0.962383930132665	0.986485031618393	-0.426633628979092	13.8119339275019	0.0162831998488912	0.0776719596156184
RSF1_K662_1ac	Q96T23	662	Q96T23	Q96T23	Remodeling and spacing factor 1	RSF1	sp|Q96T23|RSF1_HUMAN Remodeling and spacing factor 1 OS=Homo sapiens OX=9606 GN=RSF1 PE=1 SV=2	1	56.2147	9.28458e-48	221.13	191.55	56.215	1	VVECQSTSTVGGQSVKKVDLETLKEDSEFTK	EVVECQSTSTVGGQSVK(1)K	17	25918	7636	662	662	1	116	0.228807439351371	0.58267695465554	-0.353869515304169	0.282531802493896	0.691069705009976	-0.40853790251608	0.0392268040868373	0.0938951912987491	-0.0144975590556875	6.98077422933653e-05	1.24070307888862e-10	2.72541890814728e-07	5.67914253423433e-06	7.27374776676504e-12	3.33773933773398e-08	0.390752452372949	0.0495767586474915	0.748912813736031	0.000171499020751666	1.97728405174554e-09	1.08687170783511e-06	1.62093768603612e-05	1.89225287254702e-10	1.50303451059512e-07	0.624833817189289	0.201455511205494	0.875323289863088	19465.9577331679	20174.5319850042	23526.6864653849	21523.0823195658	22706.8099835212	15783.3175801772	15402.2064208062	14541.2577284331	15030.0707676223	17022.6886737137	22036.0054624677	14830.9923748874	34275.7631129315	16415.4759102514	27516.5732418448	23750.2162165978	12905.5033351605	11090.1049046387	10998.1533738449	17022.6886737137	-0.61524665642286	14.1379494329699	0.00234492995917011	0.0211125496207606	-1.24094386499847	14.1379494329699	9.83680767340955e-07	5.40187246916384e-05	0.625697208575613	14.1379494329699	0.00204797389879287	0.0387713004849712	-0.20051870645478	14.1379494329699	0.266900867686325	0.648255133895057	-0.542411871132654	14.1379494329699	0.00597494595968353	0.0630257410857858	0.341893164677874	14.1379494329699	0.0660566979190085	0.325677817247299	0.0817360109580658	14.1379494329699	0.646334227652888	0.885138762851976	0.365540054855805	14.1379494329699	0.0507859966818828	0.296388007378215	-0.332991939010014	14.1379494329699	0.0727905964431036	0.185705959887628
RSF1_K323_1ac	Q96T23	323	Q96T23	Q96T23	Remodeling and spacing factor 1	RSF1	sp|Q96T23|RSF1_HUMAN Remodeling and spacing factor 1 OS=Homo sapiens OX=9606 GN=RSF1 PE=1 SV=2	0.999995	53.0398	5.34897e-05	135.58	108.25	135.58	1	IKEESDSFKENVKPIKVEVKECRADPKDTKS	ENVKPIK(1)VEVK	7	25915	7636	323	323	1	116	0.228807439351371	0.58267695465554	-0.353869515304169	0.282531802493896	0.691069705009976	-0.40853790251608	0.0392268040868373	0.0938951912987491	-0.0144975590556875	6.98077422933653e-05	1.24070307888862e-10	2.72541890814728e-07	5.67914253423433e-06	7.27374776676504e-12	3.33773933773398e-08	0.390752452372949	0.0495767586474915	0.748912813736031	0.000171499020751666	1.97728405174554e-09	1.08687170783511e-06	1.62093768603612e-05	1.89225287254702e-10	1.50303451059512e-07	0.624833817189289	0.201455511205494	0.875323289863088	8496.48411882212	8293.61776871666	10143.7252799805	7430.26454899505	10348.6694676472	5601.1677416116	8593.8173489368	7149.6716477511	7380.13498199536	6341.29732254936	6679.37603428969	5916.41500607251	10026.1882227281	5733.4605421377	7523.29164850313	6866.49443151516	5106.30690332443	4445.95741497187	5131.15173506659	6341.29732254936	-0.371025169277186	12.7703250876896	0.031854876551612	0.114297215450801	-0.704240535231765	12.7703250876896	0.000310067364156403	0.00238310384693448	0.33321536595458	12.7703250876896	0.0512569348299057	0.203442841318649	-0.456537420424297	12.7703250876896	0.0102340419371136	0.105445358242276	-0.325310575671702	12.7703250876896	0.0564735953383241	0.236519978729916	-0.131226844752595	12.7703250876896	0.422749256636878	0.741715045616546	0.189146534697445	12.7703250876896	0.25218626489361	0.640537395135714	0.653588745404619	12.7703250876896	0.00063754164339685	0.0564169707979636	0.274658785844556	12.7703250876896	0.102634238858213	0.230061174150887
RSF1_K1386_1ac	Q96T23	1386	Q96T23	Q96T23	Remodeling and spacing factor 1	RSF1	sp|Q96T23|RSF1_HUMAN Remodeling and spacing factor 1 OS=Homo sapiens OX=9606 GN=RSF1 PE=1 SV=2	1	119.233	9.04214e-11	137.73	110.46	119.23	1;2	TNGQSPGKAIENLIGKPTEKSQTPKDNSTAS	AIENLIGK(1)PTEK(1)SQTPK	8	25904	7636	1386	1386	1	116	0.228807439351371	0.58267695465554	-0.353869515304169	0.282531802493896	0.691069705009976	-0.40853790251608	0.0392268040868373	0.0938951912987491	-0.0144975590556875	6.98077422933653e-05	1.24070307888862e-10	2.72541890814728e-07	5.67914253423433e-06	7.27374776676504e-12	3.33773933773398e-08	0.390752452372949	0.0495767586474915	0.748912813736031	0.000171499020751666	1.97728405174554e-09	1.08687170783511e-06	1.62093768603612e-05	1.89225287254702e-10	1.50303451059512e-07	0.624833817189289	0.201455511205494	0.875323289863088	7303.22137720505	7514.33036111572	8501.04627119747	8552.62434834732	8604.53412036355	6982.46533311155	7982.08661563622	6670.10067820236	6730.33730439985	7794.34379872057	9318.27809334855	10413.6483971941	13318.8110890819	8736.24425072103	10728.3410785067	10483.9113933606	8343.8207229351	6533.12280802919	6544.39777337871	7794.34379872058	-0.160429947243992	13.0175894046548	0.284336063667224	0.457811216671931	-0.633356844238527	13.0175894046548	0.000345477956641399	0.00255739561976516	0.472926896994535	13.0175894046548	0.00423635742474932	0.0566041683172287	-0.0838407441144398	13.0175894046548	0.57152586848726	0.871111510040218	-0.19203905845686	13.0175894046548	0.202908718777115	0.474627546005609	0.10819831434242	13.0175894046548	0.466542259518017	0.7686035564783	-0.362591274934086	13.0175894046548	0.0222036384241843	0.244555863895389	0.00213730771802823	13.0175894046548	0.988442172538538	0.996680263311095	-0.439180478063639	13.0175894046548	0.00710693074332405	0.0495618087007289
RSF1_K297_1ac	Q96T23	297	Q96T23	Q96T23	Remodeling and spacing factor 1	RSF1	sp|Q96T23|RSF1_HUMAN Remodeling and spacing factor 1 OS=Homo sapiens OX=9606 GN=RSF1 PE=1 SV=2	1	124.599	5.22097e-05	125.97	83.887	124.6	1	DEKELVKLPVIVKLEKPLPENEEKKIIKEES	LEK(1)PLPENEEK	3	25926	7636	297	297	1	116	0.228807439351371	0.58267695465554	-0.353869515304169	0.282531802493896	0.691069705009976	-0.40853790251608	0.0392268040868373	0.0938951912987491	-0.0144975590556875	6.98077422933653e-05	1.24070307888862e-10	2.72541890814728e-07	5.67914253423433e-06	7.27374776676504e-12	3.33773933773398e-08	0.390752452372949	0.0495767586474915	0.748912813736031	0.000171499020751666	1.97728405174554e-09	1.08687170783511e-06	1.62093768603612e-05	1.89225287254702e-10	1.50303451059512e-07	0.624833817189289	0.201455511205494	0.875323289863088	8473.18949248732	12303.3680190003	10786.2166596154	12680.3609271909	10674.4046213223	10520.3839935612	8702.46581008871	8614.16672423577	8325.80720202313	9184.22575073282	8701.68816955312	10059.4592642887	12291.5892365533	9014.44284890602	9706.00392722104	16129.5303658699	8383.93625465713	7189.45719268801	6763.23480705662	9184.22575073282	0.164859796257733	13.2407901106216	0.370612956317097	0.543444014915875	-0.449516092151363	13.2407901106216	0.0217226849546109	0.0455761413368248	0.614375888409096	13.2407901106216	0.00288910026187525	0.0460768348665295	0.250171639129725	13.2407901106216	0.180125891362814	0.536841715482011	-0.21479340231515	13.2407901106216	0.246866839039235	0.527307568187806	0.464965041444875	13.2407901106216	0.0181059352037713	0.163396569094173	0.0554230189767697	13.2407901106216	0.761211227010197	0.930983814680139	0.204833865940991	13.2407901106216	0.268697416596702	0.584755116208402	-0.029888823895222	13.2407901106216	0.869708934056973	0.918962373963311
RSF1_K565_1ac	Q96T23	565	Q96T23	Q96T23	Remodeling and spacing factor 1	RSF1	sp|Q96T23|RSF1_HUMAN Remodeling and spacing factor 1 OS=Homo sapiens OX=9606 GN=RSF1 PE=1 SV=2	1	88.5072	7.3782e-18	162.41	144.04	88.507	1	LSSKTALSSTESCTMKGEEKSPKTKKDKRPP	TALSSTESCTMK(1)GEEK	12	25934	7636	565	565	1	116	0.228807439351371	0.58267695465554	-0.353869515304169	0.282531802493896	0.691069705009976	-0.40853790251608	0.0392268040868373	0.0938951912987491	-0.0144975590556875	6.98077422933653e-05	1.24070307888862e-10	2.72541890814728e-07	5.67914253423433e-06	7.27374776676504e-12	3.33773933773398e-08	0.390752452372949	0.0495767586474915	0.748912813736031	0.000171499020751666	1.97728405174554e-09	1.08687170783511e-06	1.62093768603612e-05	1.89225287254702e-10	1.50303451059512e-07	0.624833817189289	0.201455511205494	0.875323289863088	694.747231294684	1254.60381463324	981.432110950818	1667.73464877879	1888.47734545824	1038.65147827092	1223.02841890825	1171.21939584473	909.678157158092	1698.67643479465	2191.96081538604	1820.36109452182	2812.05573038459	1521.09618356008	2520.96539892943	2307.05087959634	1582.79492001829	1128.08086662874	1326.71944052277	1698.67643479465	-0.427479216750742	10.5294199975612	0.141569301535045	0.295304714920759	-0.904538453998963	10.5294199975612	0.00425860276193393	0.0139249836088068	0.477059237248222	10.5294199975612	0.103235655351712	0.281116117245756	0.251696436570569	10.5294199975612	0.377789852429333	0.748207535778572	0.00571781766373114	10.5294199975612	0.983846041920347	0.993922617599223	0.245978618906838	10.5294199975612	0.38850050054889	0.717167570807022	-0.518517536480346	10.5294199975612	0.0783797852236847	0.404326900057955	-0.287436918138962	10.5294199975612	0.315342670036453	0.628332036565172	-1.19769318980166	10.5294199975612	0.000389113388382519	0.0111359966679717
RSF1_K305_1ac	Q96T23	305	Q96T23	Q96T23	Remodeling and spacing factor 1	RSF1	sp|Q96T23|RSF1_HUMAN Remodeling and spacing factor 1 OS=Homo sapiens OX=9606 GN=RSF1 PE=1 SV=2	1	93.5508	0.00291808	114.5	59.947	93.551	1	PVIVKLEKPLPENEEKKIIKEESDSFKENVK	PLPENEEK(1)K	8	25927	7636	305	305	1	116	0.228807439351371	0.58267695465554	-0.353869515304169	0.282531802493896	0.691069705009976	-0.40853790251608	0.0392268040868373	0.0938951912987491	-0.0144975590556875	6.98077422933653e-05	1.24070307888862e-10	2.72541890814728e-07	5.67914253423433e-06	7.27374776676504e-12	3.33773933773398e-08	0.390752452372949	0.0495767586474915	0.748912813736031	0.000171499020751666	1.97728405174554e-09	1.08687170783511e-06	1.62093768603612e-05	1.89225287254702e-10	1.50303451059512e-07	0.624833817189289	0.201455511205494	0.875323289863088	1745.97237037586	1093.69054498399	2195.18630811039	1611.97598843469	1599.55148572558	1598.10290714699	1388.74216267106	1250.4165518076	1053.13185676983	1501.15360461414	2080.05890179145	812.993749497378	2556.10466704935	1297.72160669551	2126.87825843961	1778.87037064215	1513.95609047987	1164.01245607942	1101.2449783949	1501.15360461414	-0.863683426750089	10.5416635882447	0.00192791581780609	0.0184636390566142	-0.847581150380766	10.5416635882447	0.00224520669141387	0.00892055478603575	-0.0161022763693239	10.5416635882447	0.947250988295587	0.968451099540863	-0.373882130133389	10.5416635882447	0.136072842721248	0.466819681519991	-0.581722639084703	10.5416635882447	0.025614159363763	0.149232833674655	0.207840508951314	10.5416635882447	0.397665998906161	0.72543946979159	0.195378895163003	10.5416635882447	0.426051833873116	0.775806061777364	-0.0285638901576348	10.5416635882447	0.906586325354515	0.965671518408624	-0.294422401453698	10.5416635882447	0.235263721809469	0.389240811532204
RSF1_K373_1ac	Q96T23	373	Q96T23	Q96T23	Remodeling and spacing factor 1	RSF1	sp|Q96T23|RSF1_HUMAN Remodeling and spacing factor 1 OS=Homo sapiens OX=9606 GN=RSF1 PE=1 SV=2	1	133.134	0.00044392	152.28	97.727	133.13	1	KSSHEITEKSTEETEKLKNDQQAKIPLKKRE	STEETEK(1)LK	7	25931	7636	373	373	1	116	0.228807439351371	0.58267695465554	-0.353869515304169	0.282531802493896	0.691069705009976	-0.40853790251608	0.0392268040868373	0.0938951912987491	-0.0144975590556875	6.98077422933653e-05	1.24070307888862e-10	2.72541890814728e-07	5.67914253423433e-06	7.27374776676504e-12	3.33773933773398e-08	0.390752452372949	0.0495767586474915	0.748912813736031	0.000171499020751666	1.97728405174554e-09	1.08687170783511e-06	1.62093768603612e-05	1.89225287254702e-10	1.50303451059512e-07	0.624833817189289	0.201455511205494	0.875323289863088	5348.98449790749	7212.14394890895	6036.87274446383	8236.98116123832	6353.0952929691	6136.37608722278	5599.33133569071	5128.52705288574	4625.22420285672	5462.60377649102	4398.22462095295	5108.85835655915	6928.76015306975	4653.02229276493	6061.54890668409	7391.01999378857	4202.14031378115	3505.12992286718	3926.94462784352	5462.60377649102	-0.0240874938891498	12.4149394761867	0.893733822831979	0.936416197191774	-0.558401827547291	12.4149394761867	0.00541249983131194	0.0165555287194915	0.534314333658141	12.4149394761867	0.00731435670706034	0.0759390945952002	0.276468238532802	12.4149394761867	0.136720350790254	0.467690035618972	-0.209067894799892	12.4149394761867	0.254494707609596	0.536147632685612	0.485536133332694	12.4149394761867	0.0133333848037283	0.139343050424306	0.350996091307351	12.4149394761867	0.0632602172921995	0.371219297077303	0.399774291632799	12.4149394761867	0.0367290902415173	0.261150914361863	0.0504403588853997	12.4149394761867	0.779862410054817	0.857859730225096
RSF1_K587_1ac	Q96T23	587	Q96T23	Q96T23	Remodeling and spacing factor 1	RSF1	sp|Q96T23|RSF1_HUMAN Remodeling and spacing factor 1 OS=Homo sapiens OX=9606 GN=RSF1 PE=1 SV=2	1	138.767	1.9583e-10	138.77	62.234	138.77	1	KTKKDKRPPILECLEKLEKSKKTFLDKDAQR	RPPILECLEK(1)LEK	10	25909	7636	587	587	1	116	0.228807439351371	0.58267695465554	-0.353869515304169	0.282531802493896	0.691069705009976	-0.40853790251608	0.0392268040868373	0.0938951912987491	-0.0144975590556875	6.98077422933653e-05	1.24070307888862e-10	2.72541890814728e-07	5.67914253423433e-06	7.27374776676504e-12	3.33773933773398e-08	0.390752452372949	0.0495767586474915	0.748912813736031	0.000171499020751666	1.97728405174554e-09	1.08687170783511e-06	1.62093768603612e-05	1.89225287254702e-10	1.50303451059512e-07	0.624833817189289	0.201455511205494	0.875323289863088	1519.88437624238	2104.48447394669	1967.92732003926	1633.68045930258	1777.0047011553	1985.21906345048	1963.99440715525	1800.49441119232	1782.170739763	1763.89766914919	1554.09039664526	1646.95516728852	1451.24415222849	1446.87649064333	1781.36614445222	1628.55801949263	1590.03932484777	1300.25137210697	1780.84308497781	1763.89766914919	-0.0166688603739154	10.731655609623	0.917276817923331	0.951189817404521	-0.0419771161051763	10.731655609623	0.793815459395463	0.835294299395131	0.0253082557312609	10.731655609623	0.87471899784803	0.928500815729288	0.12026829731831	10.731655609623	0.45691688990658	0.80340558873294	0.0819111628865539	10.731655609623	0.610968963502214	0.815640477433172	0.0383571344317559	10.731655609623	0.811216763670709	0.937212050113884	0.271517576511027	10.731655609623	0.102711518782514	0.450337083767276	0.258468697810532	10.731655609623	0.119129982052391	0.418219772862066	0.134580418818802	10.731655609623	0.406018225719547	0.557608925460528
RSF1_K1339_2ac	Q96T23	1339	Q96T23	Q96T23	Remodeling and spacing factor 1	RSF1	sp|Q96T23|RSF1_HUMAN Remodeling and spacing factor 1 OS=Homo sapiens OX=9606 GN=RSF1 PE=1 SV=2	1	92.6357	0.00101835	94.717	70.885	92.636	2	DSQPRVLPSEQESTKKPYRIESDEEEDFENV	VLPSEQESTK(1)K(1)PYR	11	25937	7636	1339	1339	2	116	0.228807439351371	0.58267695465554	-0.353869515304169	0.282531802493896	0.691069705009976	-0.40853790251608	0.0392268040868373	0.0938951912987491	-0.0144975590556875	6.98077422933653e-05	1.24070307888862e-10	2.72541890814728e-07	5.67914253423433e-06	7.27374776676504e-12	3.33773933773398e-08	0.390752452372949	0.0495767586474915	0.748912813736031	0.000171499020751666	1.97728405174554e-09	1.08687170783511e-06	1.62093768603612e-05	1.89225287254702e-10	1.50303451059512e-07	0.624833817189289	0.201455511205494	0.875323289863088	1139.71514268259	1485.42234681952	1560.64423410977	1232.94632002171	1623.69237063109	1311.72655202635	985.325812381383	1153.49379886107	889.078403115539	1324.50178203006	1924.02149499826	1347.15904665833	1348.13788114708	2212.06276873962	1834.61359397841	1989.02353792898	1095.17170237108	1201.34021676055	1012.02888617839	1324.50178203006	0.10560121711614	10.4083594345561	0.612104811419223	0.73997307647448	-0.612505628899903	10.4083594345561	0.00752283274413264	0.0209276037506338	0.718106846016044	10.4083594345561	0.0023645611311364	0.0420520072082839	-0.088547708792289	10.4083594345561	0.670384654945875	0.916262498707788	-0.505009248607761	10.4083594345561	0.0233783470495387	0.140542345655728	0.416461539815472	10.4083594345561	0.056243103302716	0.300184829040124	-0.434307560448193	10.4083594345561	0.0473657804226457	0.329665831741614	-0.132662254247622	10.4083594345561	0.524940063756404	0.774093060991798	-0.240158634539764	10.4083594345561	0.255490864021264	0.411624169812036
RSF1_K833_1ac	Q96T23	833	Q96T23	Q96T23	Remodeling and spacing factor 1	RSF1	sp|Q96T23|RSF1_HUMAN Remodeling and spacing factor 1 OS=Homo sapiens OX=9606 GN=RSF1 PE=1 SV=2	1	78.2638	0.00950814	112.75	53.767	78.264	1	DKKEILKKSEKDTNSKVSKVKPKGKVRWTGS	DTNSK(1)VSK	5	25910	7636	833	833	1	116	0.228807439351371	0.58267695465554	-0.353869515304169	0.282531802493896	0.691069705009976	-0.40853790251608	0.0392268040868373	0.0938951912987491	-0.0144975590556875	6.98077422933653e-05	1.24070307888862e-10	2.72541890814728e-07	5.67914253423433e-06	7.27374776676504e-12	3.33773933773398e-08	0.390752452372949	0.0495767586474915	0.748912813736031	0.000171499020751666	1.97728405174554e-09	1.08687170783511e-06	1.62093768603612e-05	1.89225287254702e-10	1.50303451059512e-07	0.624833817189289	0.201455511205494	0.875323289863088	8511.36132674876	9302.44040824485	9552.0705477288	8703.20405154298	9866.79056159801	6289.46299551224	7149.61281559236	6828.50569191943	7207.23523888956	8268.41548298189	8786.40784711015	6688.31286232658	11965.1068488315	6374.02986639952	10223.6285867848	10261.946485961	8480.45404527502	6965.57312416992	6233.63487775281	8268.41548298189	-0.432263217639665	12.9938536754963	0.0264298474268521	0.102017103004046	-0.515137681059306	12.9938536754963	0.00984277302987892	0.0253619273112654	0.0828744634196408	12.9938536754963	0.649716326821244	0.780203709456714	-0.218563856078413	12.9938536754963	0.2385197710332	0.615106939920089	-0.396301107740578	12.9938536754963	0.0398506724097711	0.195046622293842	0.177737251662165	12.9938536754963	0.334785465785839	0.675213964407315	0.0730040305816484	12.9938536754963	0.688925291608138	0.903897065648023	-0.0218587576608762	12.9938536754963	0.904406311433671	0.964995936378343	-0.140695330979604	12.9938536754963	0.44305176234189	0.591015556174219
RSF1_K577_1ac	Q96T23	577	Q96T23	Q96T23	Remodeling and spacing factor 1	RSF1	sp|Q96T23|RSF1_HUMAN Remodeling and spacing factor 1 OS=Homo sapiens OX=9606 GN=RSF1 PE=1 SV=2	1	117.203	2.31162e-05	120.53	84.881	117.2	1	CTMKGEEKSPKTKKDKRPPILECLEKLEKSK	DK(1)RPPILECLEK	2	25908	7636	577	577	1	116	0.228807439351371	0.58267695465554	-0.353869515304169	0.282531802493896	0.691069705009976	-0.40853790251608	0.0392268040868373	0.0938951912987491	-0.0144975590556875	6.98077422933653e-05	1.24070307888862e-10	2.72541890814728e-07	5.67914253423433e-06	7.27374776676504e-12	3.33773933773398e-08	0.390752452372949	0.0495767586474915	0.748912813736031	0.000171499020751666	1.97728405174554e-09	1.08687170783511e-06	1.62093768603612e-05	1.89225287254702e-10	1.50303451059512e-07	0.624833817189289	0.201455511205494	0.875323289863088	6238.18978153527	6483.80748118526	7945.43434950089	5534.84383568988	7152.33307955815	4848.63295732451	6236.45821332061	4519.30230826654	5536.74938065131	5675.69054473646	6402.61335460891	4811.15481335351	10862.3056092719	4691.30732150853	9586.80585003775	8122.12895642549	5037.68761949109	4689.10688072799	4158.11632132174	5675.69054473646	-0.62091279661224	12.552048940888	0.00782115916924296	0.0466917775230904	-0.920988204469635	12.552048940888	0.000301464430901952	0.00234696535024072	0.300075407857396	12.552048940888	0.167074214183381	0.358999761460224	-0.342235181251606	12.552048940888	0.117768406833887	0.435460693281847	-0.394600412829698	12.552048940888	0.0742236729387216	0.275517746771766	0.0523652315780918	12.552048940888	0.804727555086389	0.934743107405314	-0.0250897523914926	12.552048940888	0.905646111632996	0.97478475280734	0.222620423887811	12.552048940888	0.299850255866653	0.615498795175922	-0.303767367752126	12.552048940888	0.162171003315285	0.306303226898463
RSF1_K456_1ac	Q96T23	456	Q96T23	Q96T23	Remodeling and spacing factor 1	RSF1	sp|Q96T23|RSF1_HUMAN Remodeling and spacing factor 1 OS=Homo sapiens OX=9606 GN=RSF1 PE=1 SV=2	1	67.1154	3.03338e-08	130.1	104.12	67.115	1	LVNGEVSDERVAPNFKTEPIETKFYETKEES	VAPNFK(1)TEPIETK	6	25935	7636	456	456	1	116	0.228807439351371	0.58267695465554	-0.353869515304169	0.282531802493896	0.691069705009976	-0.40853790251608	0.0392268040868373	0.0938951912987491	-0.0144975590556875	6.98077422933653e-05	1.24070307888862e-10	2.72541890814728e-07	5.67914253423433e-06	7.27374776676504e-12	3.33773933773398e-08	0.390752452372949	0.0495767586474915	0.748912813736031	0.000171499020751666	1.97728405174554e-09	1.08687170783511e-06	1.62093768603612e-05	1.89225287254702e-10	1.50303451059512e-07	0.624833817189289	0.201455511205494	0.875323289863088	2574.67523198082	2290.70077758981	3308.6470537986	2746.3725266843	3248.66584077448	2337.05497068532	2008.75136658573	1958.64173613746	1797.07427402726	2313.20663760959	2457.28468138999	2120.17901948275	3156.09727253589	1561.84300857102	3540.67338572976	2231.82927469078	1822.17786235337	2160.12821498068	1904.60223668427	2313.20663760959	-0.631189413707981	11.1898463456092	0.00118751345469404	0.013281419961131	-0.624319992655085	11.1898463456092	0.00130529929189596	0.00617193857641722	-0.00686942105289567	11.1898463456092	0.967370894500187	0.979875562622149	-0.304157067267735	11.1898463456092	0.0821856839638355	0.358716883276199	-0.65622554843452	11.1898463456092	0.000841101959236058	0.0187145185930023	0.352068481166786	11.1898463456092	0.0469983584989486	0.272312163243068	0.33078193859345	11.1898463456092	0.0604925822473754	0.365805160150613	-0.0281559636262312	11.1898463456092	0.866895521778079	0.949262458349845	0.00374959215320381	11.1898463456092	0.982186020605297	0.990307488449354
RSF1_K426_1ac	Q96T23	426	Q96T23	Q96T23	Remodeling and spacing factor 1	RSF1	sp|Q96T23|RSF1_HUMAN Remodeling and spacing factor 1 OS=Homo sapiens OX=9606 GN=RSF1 PE=1 SV=2	1	165.262	2.08397e-05	165.26	137.78	165.26	1	KEFLKDEIKQEEETCKRISTITALGHEGKQL	QEEETCK(1)R	7	25907	7636	426	426	1	116	0.228807439351371	0.58267695465554	-0.353869515304169	0.282531802493896	0.691069705009976	-0.40853790251608	0.0392268040868373	0.0938951912987491	-0.0144975590556875	6.98077422933653e-05	1.24070307888862e-10	2.72541890814728e-07	5.67914253423433e-06	7.27374776676504e-12	3.33773933773398e-08	0.390752452372949	0.0495767586474915	0.748912813736031	0.000171499020751666	1.97728405174554e-09	1.08687170783511e-06	1.62093768603612e-05	1.89225287254702e-10	1.50303451059512e-07	0.624833817189289	0.201455511205494	0.875323289863088	43297.2028117401	41691.3685465616	54899.6144028747	38695.1371030083	52184.9196048419	33389.9706020394	30253.2787187179	30224.773104814	27638.7628410893	34745.9747157207	47186.2302816836	31343.4000118372	73525.5879181965	34027.4945400356	62880.1148935627	53390.2002997459	26565.2392327212	21795.0472142326	20565.1139698863	34745.9747157207	-0.645926203640123	15.1943933418344	0.00274385345843039	0.0234618554381126	-1.39849236215716	15.1943933418344	4.77503964449711e-07	3.39450487478234e-05	0.752566158517036	15.1943933418344	0.000752396726574211	0.0223508229758712	-0.401128990682333	15.1943933418344	0.0458710751213477	0.260833312819133	-0.765062248026259	15.1943933418344	0.000646312975078526	0.0161251011537622	0.363933257343927	15.1943933418344	0.0675862422187503	0.329560428274269	-0.026707250615555	15.1943933418344	0.88838196159514	0.969794801849864	0.361925650557554	15.1943933418344	0.0689845829462988	0.335903631770347	-0.271504463573345	15.1943933418344	0.164454671786388	0.308588363843108
RSF1_K569_1ac	Q96T23	569	Q96T23	Q96T23	Remodeling and spacing factor 1	RSF1	sp|Q96T23|RSF1_HUMAN Remodeling and spacing factor 1 OS=Homo sapiens OX=9606 GN=RSF1 PE=1 SV=2	1	111.947	0.0224504	114.89	11.061	111.95	1	TALSSTESCTMKGEEKSPKTKKDKRPPILEC	GEEK(1)SPK	4	25919	7636	569	569	1	116	0.228807439351371	0.58267695465554	-0.353869515304169	0.282531802493896	0.691069705009976	-0.40853790251608	0.0392268040868373	0.0938951912987491	-0.0144975590556875	6.98077422933653e-05	1.24070307888862e-10	2.72541890814728e-07	5.67914253423433e-06	7.27374776676504e-12	3.33773933773398e-08	0.390752452372949	0.0495767586474915	0.748912813736031	0.000171499020751666	1.97728405174554e-09	1.08687170783511e-06	1.62093768603612e-05	1.89225287254702e-10	1.50303451059512e-07	0.624833817189289	0.201455511205494	0.875323289863088	7429.71697947999	10283.1491633118	8934.20274740108	9462.44281957488	9456.25965220158	9333.6451808825	8402.49425127139	8327.78277685369	7620.99931509088	8671.67578847166	7981.96506267686	8852.92296206564	8502.7097396416	7567.392134902	7875.07235139221	9992.84811241988	8107.15681701296	7328.2792848098	7340.05712627652	8671.67578847166	0.108295389546758	13.0472542354861	0.379370479325618	0.552103302587776	-0.0978326680095858	13.0472542354861	0.426245899331741	0.501317232251184	0.206128057556343	13.0472542354861	0.102968162592364	0.280860724403315	0.177649215603092	13.0472542354861	0.15621660298607	0.499420194579872	-0.0783952086379625	13.0472542354861	0.522504621686103	0.758128602214091	0.256044424241054	13.0472542354861	0.0466561975832795	0.271419186992737	0.146672515573339	13.0472542354861	0.237772967168748	0.628644722154069	0.0967561488886286	13.0472542354861	0.431268810263998	0.71337628666399	0.0773186895170053	13.0472542354861	0.528170041357274	0.663641582779473
RSF1_K787_1ac	Q96T23	787	Q96T23	Q96T23	Remodeling and spacing factor 1	RSF1	sp|Q96T23|RSF1_HUMAN Remodeling and spacing factor 1 OS=Homo sapiens OX=9606 GN=RSF1 PE=1 SV=2	1	130.199	2.60614e-07	151.54	74.357	130.2	1	GRTLRRSPRISRPTAKVAEIRDQKADKKRGE	ISRPTAK(1)VAEIR	7	25922	7636	787	787	1	116	0.228807439351371	0.58267695465554	-0.353869515304169	0.282531802493896	0.691069705009976	-0.40853790251608	0.0392268040868373	0.0938951912987491	-0.0144975590556875	6.98077422933653e-05	1.24070307888862e-10	2.72541890814728e-07	5.67914253423433e-06	7.27374776676504e-12	3.33773933773398e-08	0.390752452372949	0.0495767586474915	0.748912813736031	0.000171499020751666	1.97728405174554e-09	1.08687170783511e-06	1.62093768603612e-05	1.89225287254702e-10	1.50303451059512e-07	0.624833817189289	0.201455511205494	0.875323289863088	8317.8461795472	7029.32525610948	8683.2001388563	8050.56466094471	9594.07373528298	6804.01980295777	6017.79156962191	5725.51027692534	6053.19449555584	6813.04630232111	10098.5333236431	7293.65112255172	14594.7260902976	7169.1585072261	11555.5377119094	9152.50212433161	7085.94966002557	5060.98519533781	5484.79480659633	6813.04630232111	-0.610450134545756	12.8919227316097	0.000610873041319889	0.0085071761851437	-1.038048156968	12.8919227316097	1.2183700880543e-06	6.16590822993755e-05	0.427598022422242	12.8919227316097	0.00977218301084382	0.0889665056472237	-0.282572280605597	12.8919227316097	0.0730496124323757	0.336480160061799	-0.577415082426452	12.8919227316097	0.00101383232098365	0.0211069961895354	0.294842801820854	12.8919227316097	0.062372820353689	0.31575266347051	-0.104582552665715	12.8919227316097	0.490985078607128	0.813042067022077	0.0281726679356726	12.8919227316097	0.851944501351694	0.943338268781741	-0.432460406605873	12.8919227316097	0.00909632614579345	0.0566408149150612
RSF1_K400_1ac	Q96T23	400	Q96T23	Q96T23	Remodeling and spacing factor 1	RSF1	sp|Q96T23|RSF1_HUMAN Remodeling and spacing factor 1 OS=Homo sapiens OX=9606 GN=RSF1 PE=1 SV=2	1	152.992	1.70276e-14	152.99	120.49	152.99	1	KKREIKLSDDFDSPVKGPLCKSVTPTKEFLK	LSDDFDSPVK(1)GPLCK	10	25928	7636	400	400	1	116	0.228807439351371	0.58267695465554	-0.353869515304169	0.282531802493896	0.691069705009976	-0.40853790251608	0.0392268040868373	0.0938951912987491	-0.0144975590556875	6.98077422933653e-05	1.24070307888862e-10	2.72541890814728e-07	5.67914253423433e-06	7.27374776676504e-12	3.33773933773398e-08	0.390752452372949	0.0495767586474915	0.748912813736031	0.000171499020751666	1.97728405174554e-09	1.08687170783511e-06	1.62093768603612e-05	1.89225287254702e-10	1.50303451059512e-07	0.624833817189289	0.201455511205494	0.875323289863088	2529.76062168016	2344.86724308387	2872.67103103556	2188.84605891136	2541.58429908071	2028.17375495831	2302.14254330704	2054.34577532529	1886.44290909087	2111.49193782989	2557.43238182911	2628.67607495338	2814.26158393877	1944.74584268497	2032.36853864181	2498.6999008377	1944.98932663253	1857.75581086354	1757.62674348209	2111.49193782989	-0.0651729757807562	11.1214588796605	0.669274864071623	0.782868082560099	-0.401220905918558	11.1214588796605	0.0151087396323528	0.0348227328392046	0.336047930137802	11.1214588796605	0.0374670909767184	0.174500863418184	-0.275754585164842	11.1214588796605	0.0821062251564852	0.358583646475489	-0.349932372314877	11.1214588796605	0.0310181048607498	0.168245468664525	0.0741777871500346	11.1214588796605	0.627101841691191	0.857500129294997	-0.0984125479439744	11.1214588796605	0.520231382868641	0.826679750068534	0.163457595043793	11.1214588796605	0.290142203446805	0.604892590546206	0.112169061440111	11.1214588796605	0.464374641503202	0.609226168952778
RSF1_K1390_2ac	Q96T23	1390	Q96T23	Q96T23	Remodeling and spacing factor 1	RSF1	sp|Q96T23|RSF1_HUMAN Remodeling and spacing factor 1 OS=Homo sapiens OX=9606 GN=RSF1 PE=1 SV=2	1	132.391	3.48269e-61	252.77	205.55	132.39	1;2	SPGKAIENLIGKPTEKSQTPKDNSTASASLA	PTEK(1)SQTPK	4	25905	7636	1390	1390	2	116	0.228807439351371	0.58267695465554	-0.353869515304169	0.282531802493896	0.691069705009976	-0.40853790251608	0.0392268040868373	0.0938951912987491	-0.0144975590556875	6.98077422933653e-05	1.24070307888862e-10	2.72541890814728e-07	5.67914253423433e-06	7.27374776676504e-12	3.33773933773398e-08	0.390752452372949	0.0495767586474915	0.748912813736031	0.000171499020751666	1.97728405174554e-09	1.08687170783511e-06	1.62093768603612e-05	1.89225287254702e-10	1.50303451059512e-07	0.624833817189289	0.201455511205494	0.875323289863088	8915.06571932864	11289.9840852889	10550.8306667086	11838.1023278856	11217.2868685851	8934.19776050446	8508.96661586192	7297.23988997474	7811.40577488002	8774.09529016909	9453.70335762727	8273.37048693879	13654.9111375587	8376.29715157375	11975.5041277226	12289.478020572	6711.02130570215	5150.90722789005	6384.32352474629	8774.09529016909	-0.286700851317752	13.1441617705825	0.110635628023565	0.251850349339459	-0.936116481884623	13.1441617705825	2.85579953504125e-05	0.000482278207193552	0.649415630566871	13.1441617705825	0.00123710036398975	0.0294793132106045	0.0594978939577473	13.1441617705825	0.732200007002367	0.933293961543184	-0.373754987561655	13.1441617705825	0.0419156987539199	0.200303967941041	0.433252881519403	13.1441617705825	0.0204612082872936	0.172925526233061	0.162512039056546	13.1441617705825	0.354761358996763	0.725909723085454	0.378674788104014	13.1441617705825	0.0395597116604531	0.269877398578757	-0.183686706218953	13.1441617705825	0.297088811858633	0.453361976787819
RSF1_K381_1ac	Q96T23	381	Q96T23	Q96T23	Remodeling and spacing factor 1	RSF1	sp|Q96T23|RSF1_HUMAN Remodeling and spacing factor 1 OS=Homo sapiens OX=9606 GN=RSF1 PE=1 SV=2	1	93.1105	0.000446194	135.86	103.92	93.111	1	KSTEETEKLKNDQQAKIPLKKREIKLSDDFD	NDQQAK(1)IPLK	6	25929	7636	381	381	1	116	0.228807439351371	0.58267695465554	-0.353869515304169	0.282531802493896	0.691069705009976	-0.40853790251608	0.0392268040868373	0.0938951912987491	-0.0144975590556875	6.98077422933653e-05	1.24070307888862e-10	2.72541890814728e-07	5.67914253423433e-06	7.27374776676504e-12	3.33773933773398e-08	0.390752452372949	0.0495767586474915	0.748912813736031	0.000171499020751666	1.97728405174554e-09	1.08687170783511e-06	1.62093768603612e-05	1.89225287254702e-10	1.50303451059512e-07	0.624833817189289	0.201455511205494	0.875323289863088	3065.66438358948	4906.08607950943	3810.63976296472	3547.0690165443	4073.12528007616	3224.29140940715	3928.35278486812	3653.92252829664	3615.04214194556	3834.68629525959	4537.35414050838	4819.3855502101	6056.21112370963	3392.65092157381	5554.31220877713	5754.83754408309	3906.91306415433	3984.73441504272	3500.49876238376	3834.68629525959	-0.232612540281254	11.992591138591	0.220309803084826	0.389732420673019	-0.495267272913051	11.992591138591	0.0142353902813177	0.0332904339922207	0.262654732631797	11.992591138591	0.168634693464453	0.360698689961949	0.0792709678699648	11.992591138591	0.670653084941133	0.916262498707788	0.0416712743558012	11.992591138591	0.822803344514742	0.9270468583981	0.0375996935141636	11.992591138591	0.839849853265629	0.948091181489396	-0.248618443552715	11.992591138591	0.191417463464898	0.582032365838879	-0.0235634044350821	11.992591138591	0.899187719159331	0.963147850595098	-0.560501951703934	11.992591138591	0.00653212370897802	0.0471591924276148
RSF1_K277_1ac	Q96T23	277	Q96T23	Q96T23	Remodeling and spacing factor 1	RSF1	sp|Q96T23|RSF1_HUMAN Remodeling and spacing factor 1 OS=Homo sapiens OX=9606 GN=RSF1 PE=1 SV=2	1	157.752	1.10942e-11	157.75	76.258	157.75	1	LENRSTANVLEETTVKKEKEDEKELVKLPVI	STANVLEETTVK(1)K	12	25933	7636	277	277	1	116	0.228807439351371	0.58267695465554	-0.353869515304169	0.282531802493896	0.691069705009976	-0.40853790251608	0.0392268040868373	0.0938951912987491	-0.0144975590556875	6.98077422933653e-05	1.24070307888862e-10	2.72541890814728e-07	5.67914253423433e-06	7.27374776676504e-12	3.33773933773398e-08	0.390752452372949	0.0495767586474915	0.748912813736031	0.000171499020751666	1.97728405174554e-09	1.08687170783511e-06	1.62093768603612e-05	1.89225287254702e-10	1.50303451059512e-07	0.624833817189289	0.201455511205494	0.875323289863088	12210.0857290272	13784.7574728485	15721.6096947441	14129.1042726891	15915.6347686565	12421.4190058665	11349.7200441642	10955.5270051603	9748.55211777392	13324.6457630928	15607.6048679964	10689.4444420232	20579.5006857865	11643.36624497	17762.8549355453	15457.3305406491	10148.0931829923	8390.11115339547	8653.99797231547	13324.6457630928	-0.522778110691853	13.6380787177772	0.00244302959980555	0.0216808066371455	-0.984303809077394	13.6380787177772	2.71848073867824e-06	0.000103511895189973	0.461525698385541	13.6380787177772	0.0061323836892248	0.0692677562445918	-0.112231026415946	13.6380787177772	0.462693837585361	0.807490294632141	-0.444563834035915	13.6380787177772	0.00788383851726015	0.0743086568948818	0.332332807619968	13.6380787177772	0.0388193281261425	0.246176577938112	0.110195867765059	13.6380787177772	0.4707329760513	0.801530949026959	0.239388758530632	13.6380787177772	0.126359106031542	0.427061788739516	-0.300351216510848	13.6380787177772	0.0593123497045177	0.164548736568284
RSF1_K366_1ac	Q96T23	366	Q96T23	Q96T23	Remodeling and spacing factor 1	RSF1	sp|Q96T23|RSF1_HUMAN Remodeling and spacing factor 1 OS=Homo sapiens OX=9606 GN=RSF1 PE=1 SV=2	1	190.858	2.91319e-26	198.16	167.17	190.86	1	IEFGGNIKSSHEITEKSTEETEKLKNDQQAK	SSHEITEK(1)STEETEK	8	25930	7636	366	366	1	116	0.228807439351371	0.58267695465554	-0.353869515304169	0.282531802493896	0.691069705009976	-0.40853790251608	0.0392268040868373	0.0938951912987491	-0.0144975590556875	6.98077422933653e-05	1.24070307888862e-10	2.72541890814728e-07	5.67914253423433e-06	7.27374776676504e-12	3.33773933773398e-08	0.390752452372949	0.0495767586474915	0.748912813736031	0.000171499020751666	1.97728405174554e-09	1.08687170783511e-06	1.62093768603612e-05	1.89225287254702e-10	1.50303451059512e-07	0.624833817189289	0.201455511205494	0.875323289863088	1999.4645367782	1878.02088457194	2388.05089264487	2470.09578593756	2450.73222503512	1700.18831624909	1590.68871429958	1226.7708902125	1499.25833151316	1765.22991548223	2972.39111358109	1678.09538798893	3650.01273540348	1578.9738006994	3219.92774565746	2057.86533876554	1941.6131269828	959.724440554325	1729.86120443873	1765.22991548223	-0.893197745429433	10.9147208775816	0.000620302816217226	0.00857679411780353	-1.14598319334729	10.9147208775816	4.55761251012817e-05	0.000664587451335639	0.25278544791786	10.9147208775816	0.261088356614028	0.459456169377822	-0.189728496527112	10.9147208775816	0.395490411992278	0.76347101970985	-0.666631255890834	10.9147208775816	0.00652338667144241	0.0664175976291632	0.476902759363723	10.9147208775816	0.0416009195145496	0.255546148196079	0.177504702634337	10.9147208775816	0.426083641923859	0.775806061777364	-0.0466126088115253	10.9147208775816	0.833141747110717	0.933036816297119	-0.525964546267984	10.9147208775816	0.0262522364112553	0.100929030055785
RSF1_K1050_1ac	Q96T23	1050	Q96T23	Q96T23	Remodeling and spacing factor 1	RSF1	sp|Q96T23|RSF1_HUMAN Remodeling and spacing factor 1 OS=Homo sapiens OX=9606 GN=RSF1 PE=1 SV=2	1	132.028	3.48398e-05	132.03	112.76	132.03	1	EDDIKEADGGGVGRGKDISTITGHRGKDIST	GK(1)DISTITGHR	2	25921	7636	1050	1050	1	116	0.228807439351371	0.58267695465554	-0.353869515304169	0.282531802493896	0.691069705009976	-0.40853790251608	0.0392268040868373	0.0938951912987491	-0.0144975590556875	6.98077422933653e-05	1.24070307888862e-10	2.72541890814728e-07	5.67914253423433e-06	7.27374776676504e-12	3.33773933773398e-08	0.390752452372949	0.0495767586474915	0.748912813736031	0.000171499020751666	1.97728405174554e-09	1.08687170783511e-06	1.62093768603612e-05	1.89225287254702e-10	1.50303451059512e-07	0.624833817189289	0.201455511205494	0.875323289863088	3145.69412815028	2816.25956027093	3442.90592725691	3095.82185968459	3269.0620983315	2480.26743765748	2224.994446838	2476.49199911826	2126.64933917613	2633.15339865612	3398.93062956251	2587.42646088844	4361.37360832896	2565.76087046343	5546.08848994643	3233.70157009259	2784.34928114929	1851.15381642394	1722.49932590948	2633.15339865612	-0.645747671748538	11.4588062370618	0.00238805347397865	0.0213641802992683	-1.07035524609214	11.4588062370618	1.36698479226016e-05	0.000301554508446451	0.4246075743436	11.4588062370618	0.0327927529240708	0.163247095228249	-0.237094495990094	11.4588062370618	0.214018577908515	0.584531163578706	-0.531733359085642	11.4588062370618	0.00952365211070669	0.0832510796858575	0.294638863095548	11.4588062370618	0.126616088790486	0.450546128448867	0.00350244479102457	11.4588062370618	0.9850454171795	0.995187190410649	0.133471156039077	11.4588062370618	0.478036814001375	0.743127243069664	-0.405150730967419	11.4588062370618	0.0406361477283536	0.131102371608601
RSF1_K828_1ac	Q96T23	828	Q96T23	Q96T23	Remodeling and spacing factor 1	RSF1	sp|Q96T23|RSF1_HUMAN Remodeling and spacing factor 1 OS=Homo sapiens OX=9606 GN=RSF1 PE=1 SV=2	0.999995	52.7239	0.000632041	140.78	91.782	140.78	1	ALQKTDKKEILKKSEKDTNSKVSKVKPKGKV	KSEK(1)DTNSK	4	25923	7636	828	828	1	116	0.228807439351371	0.58267695465554	-0.353869515304169	0.282531802493896	0.691069705009976	-0.40853790251608	0.0392268040868373	0.0938951912987491	-0.0144975590556875	6.98077422933653e-05	1.24070307888862e-10	2.72541890814728e-07	5.67914253423433e-06	7.27374776676504e-12	3.33773933773398e-08	0.390752452372949	0.0495767586474915	0.748912813736031	0.000171499020751666	1.97728405174554e-09	1.08687170783511e-06	1.62093768603612e-05	1.89225287254702e-10	1.50303451059512e-07	0.624833817189289	0.201455511205494	0.875323289863088	11247.3224429258	14193.9963255164	12195.0814985042	13051.3336388095	12691.2085676627	11059.9906310455	11060.1599252105	10107.5346642649	10919.9676483449	10194.100552417	11591.2475418469	12191.4967823729	16660.7050506263	9881.07723198615	13582.5840673118	19469.0517676099	9247.39872241992	8228.89449286986	7960.62669632108	10194.100552417	-0.0538150538944393	13.4914956291011	0.774715996166653	0.857988408541571	-0.704799777687535	13.4914956291011	0.00120442955468196	0.0058869948370888	0.650984723793096	13.4914956291011	0.00233269687144312	0.041810351563852	0.0783725943790543	13.4914956291011	0.67718576407684	0.918966476046943	-0.170646157706669	13.4914956291011	0.368803903747546	0.640084906240236	0.249018752085723	13.4914956291011	0.194973241720156	0.545876241118791	-0.0649899605376003	13.4914956291011	0.729740710743491	0.920835868103751	0.336976011169773	13.4914956291011	0.0848871298213515	0.365867545898539	-0.197177608811094	13.4914956291011	0.300787249216765	0.456800170772857
RSF1_K1338_1ac	Q96T23	1338	Q96T23	Q96T23	Remodeling and spacing factor 1	RSF1	sp|Q96T23|RSF1_HUMAN Remodeling and spacing factor 1 OS=Homo sapiens OX=9606 GN=RSF1 PE=1 SV=2	1	92.6357	3.46972e-60	283.82	237.69	92.636	1;2	RDSQPRVLPSEQESTKKPYRIESDEEEDFEN	VLPSEQESTK(1)K(1)PYR	10	25936	7636	1338	1338	1	116	0.228807439351371	0.58267695465554	-0.353869515304169	0.282531802493896	0.691069705009976	-0.40853790251608	0.0392268040868373	0.0938951912987491	-0.0144975590556875	6.98077422933653e-05	1.24070307888862e-10	2.72541890814728e-07	5.67914253423433e-06	7.27374776676504e-12	3.33773933773398e-08	0.390752452372949	0.0495767586474915	0.748912813736031	0.000171499020751666	1.97728405174554e-09	1.08687170783511e-06	1.62093768603612e-05	1.89225287254702e-10	1.50303451059512e-07	0.624833817189289	0.201455511205494	0.875323289863088	71295.5240056097	76655.9286421299	85774.821799676	73069.8965826114	84149.4622068173	56398.2627621354	59402.9705681691	59348.8533513383	56987.2033844293	64574.9266845499	87335.917037281	60391.6889430345	126177.356202091	58804.3926552572	99018.3729654783	94302.2729506293	59197.5297216616	45970.8697905348	47910.0450923028	64574.9266845499	-0.568028653298271	16.0801519060202	0.00580118980419477	0.0385567490591246	-1.0216891146638	16.0801519060202	2.1741152991548e-05	0.000412506628356219	0.453660461365525	16.0801519060202	0.0225973394343267	0.136853751984166	-0.234664838616286	16.0801519060202	0.214678209986321	0.585008569055361	-0.452308850512958	16.0801519060202	0.0229512632149172	0.139129196510644	0.217644011896672	16.0801519060202	0.248472734599719	0.601414311974248	-0.0280804092001965	16.0801519060202	0.879534777957907	0.968164148788021	0.207936040268656	16.0801519060202	0.269472530750888	0.585320811233124	-0.361444223882181	16.0801519060202	0.0627101905622595	0.170463403729533
RSF1_K1390_1ac	Q96T23	1390	Q96T23	Q96T23	Remodeling and spacing factor 1	RSF1	sp|Q96T23|RSF1_HUMAN Remodeling and spacing factor 1 OS=Homo sapiens OX=9606 GN=RSF1 PE=1 SV=2	1	132.391	3.48269e-61	252.77	205.55	132.39	1;2	SPGKAIENLIGKPTEKSQTPKDNSTASASLA	PTEK(1)SQTPK	4	25905	7636	1390	1390	1	116	0.228807439351371	0.58267695465554	-0.353869515304169	0.282531802493896	0.691069705009976	-0.40853790251608	0.0392268040868373	0.0938951912987491	-0.0144975590556875	6.98077422933653e-05	1.24070307888862e-10	2.72541890814728e-07	5.67914253423433e-06	7.27374776676504e-12	3.33773933773398e-08	0.390752452372949	0.0495767586474915	0.748912813736031	0.000171499020751666	1.97728405174554e-09	1.08687170783511e-06	1.62093768603612e-05	1.89225287254702e-10	1.50303451059512e-07	0.624833817189289	0.201455511205494	0.875323289863088	73106.5449470915	61083.6474929316	92236.4289484986	68179.2470678772	83234.8071775102	67905.417964211	70729.1868683124	75923.9775073566	66030.5240390375	75374.5965038954	81990.0082553975	61520.1148131573	121379.841102402	64854.9666333755	95303.1860472511	99151.3743551482	76584.1200806585	61586.5446909174	65231.9794148607	75374.5965038954	-0.420507152005236	16.2055572911789	0.0270335082736586	0.103598344252877	-0.541396537225342	16.2055572911789	0.00610026524292131	0.0179940395336913	0.120889385220107	16.2055572911789	0.499266878124463	0.66865405817136	-0.329626207903857	16.2055572911789	0.0757984455571947	0.343321066949025	-0.220843281724409	16.2055572911789	0.223517081723257	0.499766896847582	-0.108782926179448	16.2055572911789	0.542731362570178	0.813183506651549	-0.161420819994799	16.2055572911789	0.369232189905543	0.737511891252062	0.0682514914047552	16.2055572911789	0.701681946348532	0.869438839906655	-0.252301764096178	16.2055572911789	0.166822773031769	0.311668170246107
RSF1_K1386_2ac	Q96T23	1386	Q96T23	Q96T23	Remodeling and spacing factor 1	RSF1	sp|Q96T23|RSF1_HUMAN Remodeling and spacing factor 1 OS=Homo sapiens OX=9606 GN=RSF1 PE=1 SV=2	1	119.233	9.04214e-11	137.73	110.46	119.23	1;2	TNGQSPGKAIENLIGKPTEKSQTPKDNSTAS	AIENLIGK(1)PTEK(1)SQTPK	8	25904	7636	1386	1386	2	116	0.228807439351371	0.58267695465554	-0.353869515304169	0.282531802493896	0.691069705009976	-0.40853790251608	0.0392268040868373	0.0938951912987491	-0.0144975590556875	6.98077422933653e-05	1.24070307888862e-10	2.72541890814728e-07	5.67914253423433e-06	7.27374776676504e-12	3.33773933773398e-08	0.390752452372949	0.0495767586474915	0.748912813736031	0.000171499020751666	1.97728405174554e-09	1.08687170783511e-06	1.62093768603612e-05	1.89225287254702e-10	1.50303451059512e-07	0.624833817189289	0.201455511205494	0.875323289863088	8915.06571932864	11289.9840852889	10550.8306667086	11838.1023278856	11217.2868685851	8934.19776050446	8508.96661586192	7297.23988997474	7811.40577488002	8774.09529016909	9453.70335762727	8273.37048693879	13654.9111375587	8376.29715157375	11975.5041277226	12289.478020572	6711.02130570215	5150.90722789005	6384.32352474629	8774.09529016909	-0.286700851317752	13.1441617705825	0.110635628023565	0.251850349339459	-0.936116481884623	13.1441617705825	2.85579953504125e-05	0.000482278207193552	0.649415630566871	13.1441617705825	0.00123710036398975	0.0294793132106045	0.0594978939577473	13.1441617705825	0.732200007002367	0.933293961543184	-0.373754987561655	13.1441617705825	0.0419156987539199	0.200303967941041	0.433252881519403	13.1441617705825	0.0204612082872936	0.172925526233061	0.162512039056546	13.1441617705825	0.354761358996763	0.725909723085454	0.378674788104014	13.1441617705825	0.0395597116604531	0.269877398578757	-0.183686706218953	13.1441617705825	0.297088811858633	0.453361976787819
RBM15_K762_1ac	Q96T37	762	Q96T37	Q96T37	Putative RNA-binding protein 15	RBM15	sp|Q96T37|RBM15_HUMAN RNA-binding protein 15 OS=Homo sapiens OX=9606 GN=RBM15 PE=1 SV=2	1	174.682	2.22702e-23	184.02	143.44	174.68	1	DRSDGSAPSTSTASSKLKSPSQKQDGGTAPV	SDGSAPSTSTASSK(1)LK	14	25941	7638	762	762	1	68	0.183107832637411	0.0671753053642057	0.115932527273205	0.17064387464287	0.0531103027902695	0.117533571852601	-0.000612262845372413	-0.00221330742476766	0.0118516951491685	9.14084578178148e-05	0.0828980004438453	0.00530694073608432	0.000192205977085399	0.163787635567234	0.00482010232022555	0.986832373127392	0.952427797529297	0.749718985984163	0.000219780178724045	0.109125609493975	0.00876212398828942	0.000404808166919727	0.201162467748669	0.00770317936507249	0.994427896258179	0.980463361483319	0.875323289863088	20256.7015814912	18289.980038557	22893.0347722758	17414.4640060023	23445.3661551553	13739.7839390282	19520.4671438609	18961.8019814238	19560.0225517985	18468.927330514	22592.2755864204	12271.8747358132	36247.7698540241	12196.6412150675	32097.333592506	23176.5585189693	17781.3623974255	16095.526972111	13321.7695830238	18468.927330514	-0.973889786355301	14.2197120874283	0.000181083048939772	0.00391684463141585	-0.928454623154314	14.2197120874283	0.000295626155156059	0.00231098770254757	-0.0454351632009864	14.2197120874283	0.831132462498864	0.900484371984444	-0.437637308108663	14.2197120874283	0.0510551974519937	0.277223277609248	-0.195539708876071	14.2197120874283	0.363796726199536	0.636079496660948	-0.242097599232592	14.2197120874283	0.263602973153588	0.614967707480636	0.111730988172596	14.2197120874283	0.601113043593577	0.864176191025625	0.308393424204201	14.2197120874283	0.158604634502117	0.469832798042062	-0.424521490074042	14.2197120874283	0.057705980715635	0.1620665247302
RBM15B_K896_1ac	Q8NDT2;Q96T37	829;896	Q8NDT2;Q96T37	Q96T37	Putative RNA-binding protein 15B;Putative RNA-binding protein 15	RBM15B;RBM15	sp|Q8NDT2|RB15B_HUMAN Putative RNA-binding protein 15B OS=Homo sapiens OX=9606 GN=RBM15B PE=1 SV=3;sp|Q96T37|RBM15_HUMAN RNA-binding protein 15 OS=Homo sapiens OX=9606 GN=RBM15 PE=1 SV=2	1	111.652	5.95858e-08	150.08	78.574	111.65	1	ATSTQRPLRNLVSYLKQKQAAGVISLPVGGN;PGLQRRLLRNLVSYLKQKQAAGVISLPVGGS	NLVSYLK(1)QK	7	22799	6298;7638	829;896	896	1	68	0.183107832637411	0.0671753053642057	0.115932527273205	0.17064387464287	0.0531103027902695	0.117533571852601	-0.000612262845372413	-0.00221330742476766	0.0118516951491685	9.14084578178148e-05	0.0828980004438453	0.00530694073608432	0.000192205977085399	0.163787635567234	0.00482010232022555	0.986832373127392	0.952427797529297	0.749718985984163	0.000219780178724045	0.109125609493975	0.00876212398828942	0.000404808166919727	0.201162467748669	0.00770317936507249	0.994427896258179	0.980463361483319	0.875323289863088	3393.79389734427	3312.73788717985	2766.31862482021	2945.46739945236	2551.53144931846	3501.48581313273	3421.66222999391	3719.26217593727	2959.05729688682	3244.88897310665	3069.09643630674	2854.78075076375	2794.34345430695	3149.30739934704	2269.8459073096	3589.80832335105	3408.05764138406	3783.9070736843	3149.58650286747	3244.88897310665	0.243134551338567	11.613141041375	0.120381747601736	0.266471089674169	0.353690379060522	11.613141041375	0.0287888853967211	0.0565444463502929	-0.110555827721955	11.613141041375	0.468669871940502	0.646403779557411	0.170752723971969	11.613141041375	0.267611752983396	0.649058043336079	0.21754057285667	11.613141041375	0.161990431035742	0.421752490756472	-0.0467878488847013	11.613141041375	0.75773386908231	0.91523802329059	0.0273888460066285	11.613141041375	0.856588734713569	0.961171882166099	-0.0363791328306249	11.613141041375	0.810362943262655	0.922300334507003	0.0997706733732269	11.613141041375	0.512593437536596	0.650444278408041
RUFY1_K338_1ac	Q96T51	338	Q96T51	Q96T51	RUN and FYVE domain-containing protein 1	RUFY1	sp|Q96T51|RUFY1_HUMAN RUN and FYVE domain-containing protein 1 OS=Homo sapiens OX=9606 GN=RUFY1 PE=1 SV=2	1	57.5952	3.2554e-05	101.15	69.509	57.595	1	GDLQTKIDGLEKTNSKLQEELSAATDRICSL	TNSK(1)LQEELSAATDR	4	25947	7640	338	338	1	33	-0.0136920208979951	-0.302416301288751	0.288724280390756	0.0345570131434485	-0.283627846816984	0.318184859960432	0.064482351810522	0.0350217722408459	0.0162333177690783	0.702049980355941	8.71041953028463e-08	1.70803200547149e-07	0.339557285645787	2.20548600143907e-07	4.10580438066508e-08	0.0837416241499879	0.333268291759244	0.650420388314511	0.742125080948322	4.65315495655205e-07	7.22123590478921e-07	0.392155733718613	9.55524859845304e-07	1.80222174615533e-07	0.271866976698976	0.582286588976453	0.815784729287393	1317.45673183691	1707.70887483202	1113.36701535385	1559.52080947949	1498.11763338625	1385.57799675578	1706.13170679151	2129.82681788727	2015.07012661758	1682.48509802721	1062.68321171643	1430.32408523536	1310.83222177088	1533.22015815918	1395.06819927745	1989.63505549184	1521.13086436362	1894.68737115081	1406.54393906599	1682.48509802721	0.388960164102707	10.5905928316113	0.0433228815259205	0.139708450890456	0.353576144217527	10.5905928316113	0.0638277520566469	0.105130458237528	0.0353840198851803	10.5905928316113	0.845951135141728	0.909899395572427	0.249272346421719	10.5905928316113	0.181344969761658	0.53871248834242	0.578819818438538	10.5905928316113	0.00449015033438455	0.0529705762630947	-0.329547472016818	10.5905928316113	0.0823149218376026	0.363460948352616	-0.0805859991352342	10.5905928316113	0.658817265028157	0.889631920662477	0.284345492766764	10.5905928316113	0.129985545272557	0.431804672410697	0.0591018185457539	10.5905928316113	0.745769353545343	0.833266807807579
RUFY1_K521_1ac	Q96T51	521	Q96T51	Q96T51	RUN and FYVE domain-containing protein 1	RUFY1	sp|Q96T51|RUFY1_HUMAN RUN and FYVE domain-containing protein 1 OS=Homo sapiens OX=9606 GN=RUFY1 PE=1 SV=2	1	132.565	3.36919e-05	132.56	105.47	132.56	1	QHSERARQGAEERSHKLQQELGGRIGALQLQ	SHK(1)LQQELGGR	3	25946	7640	521	521	1	33	-0.0136920208979951	-0.302416301288751	0.288724280390756	0.0345570131434485	-0.283627846816984	0.318184859960432	0.064482351810522	0.0350217722408459	0.0162333177690783	0.702049980355941	8.71041953028463e-08	1.70803200547149e-07	0.339557285645787	2.20548600143907e-07	4.10580438066508e-08	0.0837416241499879	0.333268291759244	0.650420388314511	0.742125080948322	4.65315495655205e-07	7.22123590478921e-07	0.392155733718613	9.55524859845304e-07	1.80222174615533e-07	0.271866976698976	0.582286588976453	0.815784729287393	3464.17196336164	3335.84278137363	3529.31234282029	3681.32564712297	2781.29192463523	3274.02382711664	4330.15168246239	4873.2574858171	4293.00448539839	3945.65769028886	4842.48810341373	3359.03322981066	4764.1586572461	3878.55704754283	4758.59388931792	7445.68117347906	5644.2241766726	4814.850817521	3657.80514077021	3945.65769028886	-0.0595117899344402	12.010411157879	0.783917669660408	0.864592908792898	-0.047753563308877	12.010411157879	0.825779909081947	0.861552763729909	-0.0117582266255631	12.010411157879	0.956750293905253	0.974289821476609	0.080562884169602	12.010411157879	0.710708761085747	0.928092754165176	0.471212951461803	12.010411157879	0.0402063570662502	0.19582229283782	-0.390650067292201	12.010411157879	0.0836604301585481	0.366498433533271	-0.423542812638015	12.010411157879	0.0624484765052795	0.369677793257171	-0.044650971971377	12.010411157879	0.836921510007689	0.934600120750322	-0.563617486742057	12.010411157879	0.0163537143019474	0.0778707007679861
RUFY1_K440_1ac	Q96T51	440	Q96T51	Q96T51	RUN and FYVE domain-containing protein 1	RUFY1	sp|Q96T51|RUFY1_HUMAN RUN and FYVE domain-containing protein 1 OS=Homo sapiens OX=9606 GN=RUFY1 PE=1 SV=2	1	137.168	0.000246027	147.72	106.69	137.17	1	IGMKTEMEIAMKLLEKDTHEKQDTLVALRQQ	LLEK(1)DTHEK	4	25945	7640	440	440	1	33	-0.0136920208979951	-0.302416301288751	0.288724280390756	0.0345570131434485	-0.283627846816984	0.318184859960432	0.064482351810522	0.0350217722408459	0.0162333177690783	0.702049980355941	8.71041953028463e-08	1.70803200547149e-07	0.339557285645787	2.20548600143907e-07	4.10580438066508e-08	0.0837416241499879	0.333268291759244	0.650420388314511	0.742125080948322	4.65315495655205e-07	7.22123590478921e-07	0.392155733718613	9.55524859845304e-07	1.80222174615533e-07	0.271866976698976	0.582286588976453	0.815784729287393	4033.88545579474	3565.9356489965	3549.49499409115	3158.32668589675	3257.66187473531	4027.9995424927	4155.0606413286	4588.5866115251	4672.96934627779	3517.10410302873	4208.14987845353	3924.32791467068	2502.03272444867	4954.33244343836	2697.99633751367	3359.40857302875	3750.05441742911	5186.43867818753	3434.514073992	3517.10410302873	0.40038946875883	11.8694063260408	0.0519150404335244	0.156259731030818	0.411195542231388	11.8694063260408	0.0464658358692791	0.0817600198013471	-0.0108060734725584	11.8694063260408	0.955945236969417	0.973868031031405	-0.0133720575277536	11.8694063260408	0.945500008930044	0.990865069925605	0.311212726353208	11.8694063260408	0.123432660789053	0.362159565172277	-0.324584783880962	11.8694063260408	0.109061634931824	0.418933479011131	-0.175279650018386	11.8694063260408	0.375274690579764	0.742494424213393	0.138499060390018	11.8694063260408	0.481835776675628	0.7452765518976	0.238481876268198	11.8694063260408	0.231762052772436	0.385382492132926
SPEN_K898_1ac	Q96T58	898	Q96T58	Q96T58	Msx2-interacting protein	SPEN	sp|Q96T58|MINT_HUMAN Msx2-interacting protein OS=Homo sapiens OX=9606 GN=SPEN PE=1 SV=1	1	72.6522	3.94145e-05	129.89	103.77	72.652	1	VKEKEGKVIDHTPVEKLKAKLDNDTVKSSAL	VIDHTPVEK(1)LK	9	25961	7641	898	898	1	142	0.0416535954441528	0.187108265955295	-0.145454670511143	-0.0279995898694736	0.162307600472314	-0.190307190341787	0.0114550385634082	0.0563075583940531	0.0811082238770346	0.438169692835998	0.00222478940819662	0.0126425461088322	0.600569697521934	0.00631324089807535	0.00194278707279166	0.829845643262478	0.29795097280325	0.13999043496369	0.493739906213148	0.00399986252587079	0.0194329850012778	0.650077030594386	0.0101044852454915	0.00330899013947471	0.918107234967563	0.549102274837513	0.346001150008268	2583.97981458281	2292.72906479015	2529.57725321282	2232.69271246918	2926.5184979065	2273.19422383779	2513.09331144086	2470.13348781277	2451.87414185528	2493.0081338329	2482.98534208991	1949.52713180495	3899.77252429014	2243.76254632398	2627.67544275844	2626.93883895362	2143.55920368278	2537.70835801621	2004.56533381809	2493.0081338329	-0.382275319880074	11.2658075363452	0.0281239206991681	0.105916107963842	-0.407476275906429	11.2658075363452	0.0202528733589953	0.0433618134712292	0.0252009560263549	11.2658075363452	0.87713654734996	0.930429246678641	-0.239034985950424	11.2658075363452	0.153611833456113	0.495590177687783	-0.109912774742421	11.2658075363452	0.502587927629183	0.743724476566224	-0.129122211208003	11.2658075363452	0.431980979443672	0.746613554426865	0.00604822962787743	11.2658075363452	0.970393084063842	0.992336678519235	0.160371396862235	11.2658075363452	0.331213879662876	0.641869370599336	-0.137192104301773	11.2658075363452	0.404260996828699	0.555935156459394
SPEN_K1838_1ac	Q96T58	1838	Q96T58	Q96T58	Msx2-interacting protein	SPEN	sp|Q96T58|MINT_HUMAN Msx2-interacting protein OS=Homo sapiens OX=9606 GN=SPEN PE=1 SV=1	1	133.781	2.00851e-15	144.68	106.66	133.78	1	RSKTPVQAAAVSIVEKPVTRKSERIDREKLK	TPVQAAAVSIVEK(1)PVTR	13	25958	7641	1838	1838	1	142	0.0416535954441528	0.187108265955295	-0.145454670511143	-0.0279995898694736	0.162307600472314	-0.190307190341787	0.0114550385634082	0.0563075583940531	0.0811082238770346	0.438169692835998	0.00222478940819662	0.0126425461088322	0.600569697521934	0.00631324089807535	0.00194278707279166	0.829845643262478	0.29795097280325	0.13999043496369	0.493739906213148	0.00399986252587079	0.0194329850012778	0.650077030594386	0.0101044852454915	0.00330899013947471	0.918107234967563	0.549102274837513	0.346001150008268	1539.6724793967	913.350915102281	1518.94045705542	1070.5781062623	1495.53132542497	1125.60004972867	1011.29285701706	784.960729402327	998.110574254539	1250.60265072089	1838.98077967345	1383.70143557307	1779.25665004577	1630.41063299762	1582.4971800675	1337.08007175394	1388.82753258611	1397.63838976571	1091.14240340214	1250.60265072089	-0.259843348445155	10.3308852878296	0.130833419413749	0.280693958420023	-0.429895321794728	10.3308852878296	0.0171277298375792	0.0381420799920552	0.170051973349572	10.3308852878296	0.314396270170063	0.509975975683837	-0.556007140788974	10.3308852878296	0.00315335445468684	0.051839540430234	-0.714060718053339	10.3308852878296	0.000353632530388421	0.0107802231606202	0.158053577264365	10.3308852878296	0.348879138204206	0.686323975384951	-0.48484279896385	10.3308852878296	0.00829081759760789	0.157729239946629	-0.472844402878643	10.3308852878296	0.00973243246792221	0.150508518139901	-0.188679006620031	10.3308852878296	0.265788818287111	0.421851556830399
SPEN_K360_1ac	Q96T58	360	Q96T58	Q96T58	Msx2-interacting protein	SPEN	sp|Q96T58|MINT_HUMAN Msx2-interacting protein OS=Homo sapiens OX=9606 GN=SPEN PE=1 SV=1	1	101.105	0.00297124	101.11	66.384	101.11	1	RSTDTSLKDGLFHEFKKFGKVTSVQIHGTSE	DGLFHEFK(1)K	8	25948	7641	360	360	1	142	0.0416535954441528	0.187108265955295	-0.145454670511143	-0.0279995898694736	0.162307600472314	-0.190307190341787	0.0114550385634082	0.0563075583940531	0.0811082238770346	0.438169692835998	0.00222478940819662	0.0126425461088322	0.600569697521934	0.00631324089807535	0.00194278707279166	0.829845643262478	0.29795097280325	0.13999043496369	0.493739906213148	0.00399986252587079	0.0194329850012778	0.650077030594386	0.0101044852454915	0.00330899013947471	0.918107234967563	0.549102274837513	0.346001150008268	1760.52202781642	1403.65690179154	1803.61233950304	1494.31789216485	1769.97013102891	1416.56984865887	1437.48983740564	1645.54344943841	1651.10684674114	2000.68548496071	1684.08609522099	1824.12358388693	1969.14347338426	2279.93069990447	1324.699232789	1674.0288966664	2232.58535256397	2858.49821170415	2521.07814162846	2000.68548496071	0.221439638254692	10.8143325488686	0.184806332403906	0.349141254557385	0.62427152981352	10.8143325488686	0.00100998724294554	0.0052135541480849	-0.402831891558828	10.8143325488686	0.0215942714389358	0.133443291102698	-0.30651280286375	10.8143325488686	0.0720709172416218	0.333958774507407	-0.175022739341605	10.8143325488686	0.290365624647137	0.570924589040827	-0.131490063522145	10.8143325488686	0.423994886412589	0.742590455890676	-0.409479570064997	10.8143325488686	0.0197883053764856	0.234017525494769	-0.68082139810168	10.8143325488686	0.000452818359528387	0.0473414611275993	0.118472871053445	10.8143325488686	0.470591569485701	0.614674514596455
SPEN_K3224_1ac	Q96T58	3224	Q96T58	Q96T58	Msx2-interacting protein	SPEN	sp|Q96T58|MINT_HUMAN Msx2-interacting protein OS=Homo sapiens OX=9606 GN=SPEN PE=1 SV=1	1	96.0675	5.18594e-05	108.72	88.413	96.067	1	QPRAADGVVKVPPASKAPQQPGKEAAKTPDA	VPPASK(1)APQQPGK	6	25963	7641	3224	3224	1	142	0.0416535954441528	0.187108265955295	-0.145454670511143	-0.0279995898694736	0.162307600472314	-0.190307190341787	0.0114550385634082	0.0563075583940531	0.0811082238770346	0.438169692835998	0.00222478940819662	0.0126425461088322	0.600569697521934	0.00631324089807535	0.00194278707279166	0.829845643262478	0.29795097280325	0.13999043496369	0.493739906213148	0.00399986252587079	0.0194329850012778	0.650077030594386	0.0101044852454915	0.00330899013947471	0.918107234967563	0.549102274837513	0.346001150008268	14211.0324451702	17400.6379479156	15530.0559229876	17480.7057129058	15982.9534776476	14343.4089226928	16610.3151101244	17396.7724061046	14667.3252745313	15359.2689201722	18245.6997858512	13518.0165699215	25942.1966984196	12300.3558839342	22945.7629147776	20883.4537387489	14662.7525269815	16763.4042630487	13432.1055970261	15359.2689201722	-0.548380344932614	13.9990028483812	0.0048228261451197	0.0342912239133718	-0.572642772492797	13.9990028483812	0.00351161296915564	0.0122424219811671	0.024262427560183	13.9990028483812	0.889246015172794	0.936857186949173	0.102227715788946	13.9990028483812	0.559076710883448	0.865004859510778	0.088298831603927	13.9990028483812	0.613419327036551	0.816942870527006	0.0139288841850185	13.9990028483812	0.936268125457855	0.980379853377916	0.109782566367393	13.9990028483812	0.530692073137276	0.830538486514109	0.120116109742558	13.9990028483812	0.493183275566464	0.752976062843563	-0.540825494354166	13.9990028483812	0.00532115861571672	0.0421070323571738
SPEN_K2089_1ac	Q96T58	2089	Q96T58	Q96T58	Msx2-interacting protein	SPEN	sp|Q96T58|MINT_HUMAN Msx2-interacting protein OS=Homo sapiens OX=9606 GN=SPEN PE=1 SV=1	1	79.693	0.00280557	87.789	40.23	79.693	1	KSKRGRSRNSRLAVDKSASLKNVDAAVSPRG	LAVDK(1)SASLK	5	25955	7641	2089	2089	1	142	0.0416535954441528	0.187108265955295	-0.145454670511143	-0.0279995898694736	0.162307600472314	-0.190307190341787	0.0114550385634082	0.0563075583940531	0.0811082238770346	0.438169692835998	0.00222478940819662	0.0126425461088322	0.600569697521934	0.00631324089807535	0.00194278707279166	0.829845643262478	0.29795097280325	0.13999043496369	0.493739906213148	0.00399986252587079	0.0194329850012778	0.650077030594386	0.0101044852454915	0.00330899013947471	0.918107234967563	0.549102274837513	0.346001150008268	1405.94100187608	1277.42047554279	1770.40765045006	1038.33952879508	1621.53267448507	1011.02059871148	1696.26757041065	1136.84934749225	1612.10614958448	1458.90650030509	2023.27318069925	1029.26448488818	2897.00782668363	1111.80234529533	2252.55154257782	1801.24305448565	1753.2034155189	1405.57334015563	1192.06865845403	1458.90650030509	-0.893102624976137	10.5399526623421	0.000790999126154224	0.00997191091035721	-0.722731788565039	10.5399526623421	0.00444965769443896	0.01436169217509	-0.170370836411099	10.5399526623421	0.456317557945736	0.636108893901131	-0.529883866091794	10.5399526623421	0.0288195314305451	0.196954661841757	-0.125541385018453	10.5399526623421	0.581783596238123	0.797159862975012	-0.404342481073341	10.5399526623421	0.0869871586745604	0.373670773712689	-0.20672760246832	10.5399526623421	0.367717445254338	0.737278022075998	0.0272440421939226	10.5399526623421	0.904488958835829	0.964995936378343	-0.569946361352663	10.5399526623421	0.0198147331486981	0.0859405604808172
SPEN_K3020_1ac	Q96T58	3020	Q96T58	Q96T58	Msx2-interacting protein	SPEN	sp|Q96T58|MINT_HUMAN Msx2-interacting protein OS=Homo sapiens OX=9606 GN=SPEN PE=1 SV=1	1	109.352	1.79861e-10	133.71	100.98	109.35	1	PSIPADRTVSHLAAAKLDAHSPRPSGPGPSS	TVSHLAAAK(1)LDAHSPR	9	25959	7641	3020	3020	1	142	0.0416535954441528	0.187108265955295	-0.145454670511143	-0.0279995898694736	0.162307600472314	-0.190307190341787	0.0114550385634082	0.0563075583940531	0.0811082238770346	0.438169692835998	0.00222478940819662	0.0126425461088322	0.600569697521934	0.00631324089807535	0.00194278707279166	0.829845643262478	0.29795097280325	0.13999043496369	0.493739906213148	0.00399986252587079	0.0194329850012778	0.650077030594386	0.0101044852454915	0.00330899013947471	0.918107234967563	0.549102274837513	0.346001150008268	595.878139279409	1140.05601943884	950.237117900331	1053.17505689233	823.7932680167	711.62633618445	679.218353389819	851.634025680941	1006.10663888674	1170.90386766558	1233.14481908444	980.224564235065	1540.93712685658	778.840266216826	1744.05250299785	1460.51229549258	736.746873722857	739.017827215762	727.554252858449	1170.90386766558	-0.523845206578567	9.91062561478233	0.0529857943520331	0.15806935298316	-1.02151498684688	9.91062561478233	0.000725522584404633	0.00415973444727514	0.497669780268318	9.91062561478233	0.0647654907696402	0.227789777437803	0.291079616234486	9.91062561478233	0.26574573954163	0.647048917582511	0.106411045560375	9.91062561478233	0.679769138773463	0.853285179393063	0.184668570674111	9.91062561478233	0.475793025659978	0.772867436640253	-0.128005434948031	9.91062561478233	0.619867185969527	0.874090624833736	0.184995774646175	9.91062561478233	0.47502220639708	0.740730428785135	-0.942930257761084	9.91062561478233	0.00147078847202865	0.0215076773161809
PNKP_K183_1ac	Q96T60	183	Q96T60	Q96T60	Bifunctional polynucleotide phosphatase/kinase;Polynucleotide 3'-phosphatase;Polynucleotide 5'-hydroxyl-kinase	PNKP	sp|Q96T60|PNKP_HUMAN Bifunctional polynucleotide phosphatase/kinase OS=Homo sapiens OX=9606 GN=PNKP PE=1 SV=1	1	125.527	1.98304e-45	257.75	217.39	125.53	1	AGFDLDGTLITTRSGKVFPTGPSDWRILYPE	SGK(1)VFPTGPSDWR	3	25965	7642	183	183	1	15	0.411197477021506	-0.0731219908423846	0.484319467863891	0.500507047689641	-0.222666257464073	0.723173305153715	0.108356082794892	-0.130497754494932	0.0190465121267565	1.4209489243043e-05	0.30926710190257	1.75927128087131e-06	1.13018201963039e-06	0.00510869014321583	5.16709209211981e-09	0.138419461666331	0.0782162247936982	0.788315951319739	4.01291702140483e-05	0.358283493002653	5.81271366558406e-06	3.76463894184576e-06	0.00828953620134984	2.82362317385821e-08	0.355240366407604	0.26049993458511	0.897493157165774	18079.7684982344	18197.6241730388	17777.6152158638	18065.7471881178	19886.1928204084	13179.1932060701	17566.6126928788	19329.6311603987	16429.3448142235	17761.7435840487	19447.1553683259	14336.0819196027	28241.7929499568	13105.7811518431	23964.3566867673	23112.6813296324	16043.8305238354	13150.9798162895	13146.5992416512	17761.7435840487	-0.53324742122941	14.0995945840179	0.0102456344881674	0.0557106375294101	-0.748800819700099	14.0995945840179	0.000763249635339569	0.00430119499740487	0.215553398470689	14.0995945840179	0.263597073198078	0.461721430064772	-0.186978674408811	14.0995945840179	0.330198642781182	0.709366383438247	-0.0654266755535637	14.0995945840179	0.730426073086687	0.880811257422553	-0.121551998855248	14.0995945840179	0.523699468304077	0.800841392662363	-0.00108989391529768	14.0995945840179	0.995413046830247	0.998222883924097	0.336015503410639	14.0995945840179	0.0884431205591766	0.37184617989296	-0.347358640735896	14.0995945840179	0.0789653952008204	0.196039394595186
MMS19_K426_1ac	Q96T76	426	Q96T76	Q96T76	MMS19 nucleotide excision repair protein homolog	MMS19	sp|Q96T76|MMS19_HUMAN MMS19 nucleotide excision repair protein homolog OS=Homo sapiens OX=9606 GN=MMS19 PE=1 SV=2	1	110.387	0.00032465	130.94	88.939	110.39	1	RTILEMLLGFLKLQQKWSYEDKDQRPLNGFK	LQQK(1)WSYEDK	4	25967	7645	426	426	1	34	0.199475481039318	-0.143839963521845	0.343315444561163	0.233390887848511	-0.201362757822519	0.43475364567103	0.0655238033231313	-0.0259143977867353	0.0316083965139384	0.00041808225300372	0.00604334907341049	6.93591485746314e-07	8.37261340604673e-05	0.000381918662796945	2.26294147551758e-08	0.173690576285797	0.582240053247504	0.503113796565526	0.000884222308153403	0.00997606371879506	2.52092132208092e-06	0.00018886289750972	0.000767417533353881	1.05793130921961e-07	0.402928301156499	0.779045913942588	0.71286962914205	2905.88818318848	3438.64856859324	3059.23964459564	2746.79003994587	3131.09675873887	3390.60422316541	3668.95518970116	3711.48908891544	3645.15581623985	2873.27726647161	2784.20807875061	3025.48033067004	1954.32689205477	3153.70548386627	2381.90870322164	1906.16812688804	3428.40608779115	3449.02912918947	2969.62891799193	2873.27726647161	0.162943520574759	11.5404667295373	0.352792775123825	0.526841746920691	0.479318009427484	11.5404667295373	0.0113777469475432	0.0282591482325026	-0.316374488852725	11.5404667295373	0.0800179180434393	0.25175893515252	0.0674367674191707	11.5404667295373	0.697808872739297	0.924985359921967	0.278175830378034	11.5404667295373	0.120395099234444	0.357941795367369	-0.210739062958863	11.5404667295373	0.233008495604048	0.58656428565128	0.272081064532095	11.5404667295373	0.128224377461437	0.494113317931526	0.166445638638233	11.5404667295373	0.34278056901364	0.652927415958823	0.367587817687683	11.5404667295373	0.0447545162335456	0.138619242098158
UHRF2_K560_1ac	Q96PU4;Q96T88	589;560	Q96PU4;Q96T88	Q96T88	E3 ubiquitin-protein ligase UHRF2;E3 ubiquitin-protein ligase UHRF1	UHRF2;UHRF1	sp|Q96PU4|UHRF2_HUMAN E3 ubiquitin-protein ligase UHRF2 OS=Homo sapiens OX=9606 GN=UHRF2 PE=1 SV=1;sp|Q96T88|UHRF1_HUMAN E3 ubiquitin-protein ligase UHRF1 OS=Homo sapiens OX=9606 GN=UHRF1 PE=1 SV=1	1	76.4649	0.00282228	118.18	78.132	76.465	1	SKYAPAEGNRYDGIYKVVKYWPEKGKSGFLV;SKYAPEEGNRYDGIYKVVKYWPEISSSHGFL	YDGIYK(1)VVK	6	25652	7529;7647	589;560	560	1	55	-0.47848943333393	0.0373740927213326	-0.515863526055263	-0.508715699879307	0.0240907586050874	-0.532806458484394	0.0225333223482771	0.0394762547774086	0.0527595888936538	2.58749966185224e-06	0.605473907736815	9.44143664325613e-07	1.14160557035612e-06	0.738611126900121	6.05208160660574e-07	0.754902295751786	0.58550503306958	0.467542896271604	8.72403543087736e-06	0.649784395024255	3.3299414964738e-06	3.79679059745282e-06	0.772770201591414	2.00659503847787e-06	0.873014875070922	0.780855522404508	0.686776219399132	6704.15585884812	6468.79164366392	5851.70613385146	8495.29127350354	6101.00718466663	7883.83145534032	6683.38038687514	7310.69730379797	6540.97218992827	6663.87247356907	6468.17061180324	9126.24406942729	3839.29366799113	6801.36717895621	4532.65167084191	5737.05627789091	7126.28815474241	8354.93076412756	7722.64709683466	6663.87247356907	0.5538675803506	12.6953050584501	0.00553196593246133	0.0374750763036291	0.676773397891237	12.6953050584501	0.00114883674265742	0.00567618840602718	-0.122905817540637	12.6953050584501	0.495917108968988	0.666646905337999	0.285365384177799	12.6953050584501	0.123461903737304	0.445039012769111	0.139043882575686	12.6953050584501	0.441888566050057	0.699845196753036	0.146321501602113	12.6953050584501	0.418759583627737	0.740182865307629	0.0942999684741768	12.6953050584501	0.600430586677866	0.863723628917812	-0.174927350668574	12.6953050584501	0.335510701758548	0.645832035728138	0.362802164646977	12.6953050584501	0.0544930471250194	0.156216091776759
UHRF1_K546_1ac	Q96T88	546	Q96T88	Q96T88	E3 ubiquitin-protein ligase UHRF1	UHRF1	sp|Q96T88|UHRF1_HUMAN E3 ubiquitin-protein ligase UHRF1 OS=Homo sapiens OX=9606 GN=UHRF1 PE=1 SV=1	1	72.2004	0.00364431	90.05	72.725	72.2	1	KPVRVVRNVKGGKNSKYAPAEGNRYDGIYKV	NSK(1)YAPAEGNR	3	25970	7647	546	546	1	55	-0.47848943333393	0.0373740927213326	-0.515863526055263	-0.508715699879307	0.0240907586050874	-0.532806458484394	0.0225333223482771	0.0394762547774086	0.0527595888936538	2.58749966185224e-06	0.605473907736815	9.44143664325613e-07	1.14160557035612e-06	0.738611126900121	6.05208160660574e-07	0.754902295751786	0.58550503306958	0.467542896271604	8.72403543087736e-06	0.649784395024255	3.3299414964738e-06	3.79679059745282e-06	0.772770201591414	2.00659503847787e-06	0.873014875070922	0.780855522404508	0.686776219399132	1895.86585878282	2529.63104450447	1622.83789199377	1985.80549659032	1438.64182952835	2407.68305663333	1883.68051741546	2161.53672591767	2091.86902179374	2274.22532381978	2425.90898868808	2397.57842383638	1734.04573200544	3206.57269265531	2035.98402070141	2271.67734606881	2483.9688190151	2609.44750912713	2375.50108514486	2274.22532381978	0.342658148421421	11.0844302637335	0.0503735110053665	0.15322808710059	0.282076566092515	11.0844302637335	0.101699102619481	0.153261220627217	0.060581582328906	11.0844302637335	0.715922714212659	0.82664368728104	0.483404516514247	11.0844302637335	0.00827009095562527	0.0931422753009549	0.314773642262644	11.0844302637335	0.0700992101520972	0.267192919037451	0.168630874251603	11.0844302637335	0.316768442256361	0.662909059419667	-0.176690422243182	11.0844302637335	0.294817198156508	0.675776819083937	-0.284739714165879	11.0844302637335	0.0987286792915785	0.387571907240567	-0.317436790336007	11.0844302637335	0.0679553096841575	0.178456151563314
UHRF1_K500_1ac	Q96T88	500	Q96T88	Q96T88	E3 ubiquitin-protein ligase UHRF1	UHRF1	sp|Q96T88|UHRF1_HUMAN E3 ubiquitin-protein ligase UHRF1 OS=Homo sapiens OX=9606 GN=UHRF1 PE=1 SV=1	1	227.915	1.86929e-135	328.67	289.67	227.91	1	DLSGNKRTAEQSCDQKLTNTNRALALNCFAP	TAEQSCDQK(1)LTNTNR	9	25971	7647	500	500	1	55	-0.47848943333393	0.0373740927213326	-0.515863526055263	-0.508715699879307	0.0240907586050874	-0.532806458484394	0.0225333223482771	0.0394762547774086	0.0527595888936538	2.58749966185224e-06	0.605473907736815	9.44143664325613e-07	1.14160557035612e-06	0.738611126900121	6.05208160660574e-07	0.754902295751786	0.58550503306958	0.467542896271604	8.72403543087736e-06	0.649784395024255	3.3299414964738e-06	3.79679059745282e-06	0.772770201591414	2.00659503847787e-06	0.873014875070922	0.780855522404508	0.686776219399132	12639.3255804828	13833.0407215787	12514.0729170473	12006.0254718596	11973.7350920402	13520.9022874144	15448.3739069353	11200.0920395225	16561.5430983893	12556.2742186264	11820.6210879889	13265.7690172869	10067.928822161	12481.8165357693	8924.24582672331	8412.2136408683	12573.9672290838	9065.60746176521	12961.602122252	12556.2742186264	0.130406231730216	13.5573203896355	0.479414029365803	0.638202154109759	0.15876154636935	13.5573203896355	0.390739054053662	0.466752930505632	-0.0283553146391338	13.5573203896355	0.87700019554876	0.930348337324846	0.0819080748075685	13.5573203896355	0.655575467108351	0.91143562559674	0.199152839525061	13.5573203896355	0.284318246215681	0.565608143163362	-0.117244764717492	13.5573203896355	0.524332962203949	0.80114623727187	0.229658254905337	13.5573203896355	0.219228312846166	0.609604778755578	0.318547704983695	13.5573203896355	0.0941001166326404	0.380060273343254	0.278156411827984	13.5573203896355	0.140330328210548	0.279865481348171
UHRF1_K385_1ac	Q96T88	385	Q96T88	Q96T88	E3 ubiquitin-protein ligase UHRF1	UHRF1	sp|Q96T88|UHRF1_HUMAN E3 ubiquitin-protein ligase UHRF1 OS=Homo sapiens OX=9606 GN=UHRF1 PE=1 SV=1	1	113.224	0.000112696	113.22	92.895	113.22	1	VVLAGERLRESKKKAKMASATSSSQRDWGKG	AK(1)MASATSSSQR	2	25968	7647	385	385	1	55	-0.47848943333393	0.0373740927213326	-0.515863526055263	-0.508715699879307	0.0240907586050874	-0.532806458484394	0.0225333223482771	0.0394762547774086	0.0527595888936538	2.58749966185224e-06	0.605473907736815	9.44143664325613e-07	1.14160557035612e-06	0.738611126900121	6.05208160660574e-07	0.754902295751786	0.58550503306958	0.467542896271604	8.72403543087736e-06	0.649784395024255	3.3299414964738e-06	3.79679059745282e-06	0.772770201591414	2.00659503847787e-06	0.873014875070922	0.780855522404508	0.686776219399132	2232.68291408217	3152.39390058727	2312.82549163902	3371.42476530819	2465.56006108025	2958.37480438661	2165.71826642804	2208.08583292587	2169.41762455545	2689.74247097239	2990.97416659166	3661.61602865441	3736.62187112069	2721.09123271899	2702.96865137035	4527.34902925163	2357.48917852677	2735.02521024096	2677.97995518842	2689.74247097239	0.192812522396737	11.4356355149602	0.242353425626245	0.413147728008736	-0.268981454925621	11.4356355149602	0.10865744062608	0.161691296285773	0.461793977322358	11.4356355149602	0.00938236817145586	0.0868991348703143	0.434753625000779	11.4356355149602	0.0135661162149048	0.125970675327189	-0.0984668494427652	11.4356355149602	0.545038692232243	0.773560964665386	0.533220474443544	11.4356355149602	0.00346429497786024	0.0647738794308588	-0.173573770764003	11.4356355149602	0.290932963580046	0.674619404622594	-0.245000267885189	11.4356355149602	0.141680484445835	0.447892505794728	-0.415514873368044	11.4356355149602	0.0175700295224041	0.0805475065671847
UHRF1_K568_1ac	Q96T88	568	Q96T88	Q96T88	E3 ubiquitin-protein ligase UHRF1	UHRF1	sp|Q96T88|UHRF1_HUMAN E3 ubiquitin-protein ligase UHRF1 OS=Homo sapiens OX=9606 GN=UHRF1 PE=1 SV=1	1	81.9582	0.0359235	81.958	50.586	81.958	1	NRYDGIYKVVKYWPEKGKSGFLVWRYLLRRD	YWPEK(1)GK	5	25974	7647	568	568	1	55	-0.47848943333393	0.0373740927213326	-0.515863526055263	-0.508715699879307	0.0240907586050874	-0.532806458484394	0.0225333223482771	0.0394762547774086	0.0527595888936538	2.58749966185224e-06	0.605473907736815	9.44143664325613e-07	1.14160557035612e-06	0.738611126900121	6.05208160660574e-07	0.754902295751786	0.58550503306958	0.467542896271604	8.72403543087736e-06	0.649784395024255	3.3299414964738e-06	3.79679059745282e-06	0.772770201591414	2.00659503847787e-06	0.873014875070922	0.780855522404508	0.686776219399132	4092.48261616433	4021.11235386911	3264.93037809836	3459.47403283597	3160.21331371124	4051.88780379908	4150.1455640138	3663.32260848062	3310.81577817392	3720.63826635186	4427.69814635895	5993.66562157988	3322.54295011201	4439.71697863911	4353.27110978382	4116.00841424451	4398.0504026449	4707.75880555371	3956.29981962441	3720.63826635186	0.258069217435329	11.9554616289943	0.12101177026299	0.267402098057301	0.118370572442673	11.9554616289943	0.465649643215801	0.540032230572897	0.139698644992656	11.9554616289943	0.390535796165588	0.578297699313472	0.138897041982041	11.9554616289943	0.393207631067716	0.760676249183592	0.084483658040778	11.9554616289943	0.601294500942942	0.811925520798786	0.054413383941263	11.9554616289943	0.735909198470265	0.905761393062353	-0.319470219055574	11.9554616289943	0.0589108246397311	0.361709724924161	-0.234184958004182	11.9554616289943	0.157119355378191	0.468163773277193	-0.200298043602286	11.9554616289943	0.22296980061689	0.375479592469895
FAM129B_K479_1ac	Q96TA1	479	Q96TA1	Q96TA1	Niban-like protein 1	FAM129B	sp|Q96TA1|NIBA2_HUMAN Protein Niban 2 OS=Homo sapiens OX=9606 GN=NIBAN2 PE=1 SV=3	1	64.82	4.21185e-06	178.54	147.12	64.82	1	ELCKSIQRVLERVLKKYDYDSSSVRKRFFRE	K(1)YDYDSSSVR	1	25977	7648	479	479	1	28	-0.131757998709606	-0.433110821146972	0.301352822437366	-0.0566849262034488	-0.429898285527262	0.373213359323813	0.0439050116612449	-0.0279555252252024	-0.0311680608449123	0.00632756320851154	6.94489528661117e-09	1.36089015417207e-06	0.200517813492525	7.79231580173679e-09	6.60585898784567e-08	0.317023512005427	0.520561541638738	0.474421840216293	0.0106586496954377	5.34520037588906e-08	4.60468515464534e-06	0.244522789487258	5.48847505286336e-08	2.73352485336818e-07	0.56056085624552	0.740181535325131	0.690275384342486	2189.57357761823	2093.4899341577	1990.33361546767	1833.11413632529	2603.26298025763	2417.14644663149	2709.92310021452	3035.13466722717	2605.22474898523	2735.56039043577	2329.59222203591	2895.97654329548	1896.15858149785	2221.62518288593	2071.44900977984	2426.92143167596	3131.09797044756	2543.21172580936	3365.02694827752	2735.56039043577	0.256998459624707	11.2630399971458	0.116378229695726	0.260928516732014	0.51671363477611	11.2630399971458	0.00370163020126898	0.0126597714878205	-0.259715175151403	11.2630399971458	0.112810160600376	0.292724907317615	-0.0968232603699075	11.2630399971458	0.542738614418018	0.855859272862113	0.305813005640594	11.2630399971458	0.0651244166634301	0.255709106604939	-0.402636266010502	11.2630399971458	0.0184527154940211	0.164512810673812	-0.250427091848524	11.2630399971458	0.125406432683755	0.489148708411978	-0.107506000989424	11.2630399971458	0.49963990607133	0.757086456499081	0.103394628146091	11.2630399971458	0.515991582339064	0.65309731459769
FAM129B_K430_1ac	Q96TA1	430	Q96TA1	Q96TA1	Niban-like protein 1	FAM129B	sp|Q96TA1|NIBA2_HUMAN Protein Niban 2 OS=Homo sapiens OX=9606 GN=NIBAN2 PE=1 SV=3	1	117.091	3.83844e-09	166.14	137.94	117.09	1	DGLQQRFDVSSTSVFKQRAQIHMREQMDNAV	FDVSSTSVFK(1)QR	10	25975	7648	430	430	1	28	-0.131757998709606	-0.433110821146972	0.301352822437366	-0.0566849262034488	-0.429898285527262	0.373213359323813	0.0439050116612449	-0.0279555252252024	-0.0311680608449123	0.00632756320851154	6.94489528661117e-09	1.36089015417207e-06	0.200517813492525	7.79231580173679e-09	6.60585898784567e-08	0.317023512005427	0.520561541638738	0.474421840216293	0.0106586496954377	5.34520037588906e-08	4.60468515464534e-06	0.244522789487258	5.48847505286336e-08	2.73352485336818e-07	0.56056085624552	0.740181535325131	0.690275384342486	437.546196216186	1050.82962782308	677.21945006209	1088.7830417158	929.24822527217	569.313612238459	1473.84478089629	1326.5185933636	1286.41127645211	759.823316563052	769.517922672834	712.437951005965	537.046617787304	832.048547121471	769.829291905137	788.265810639698	811.22478077599	829.982740527571	935.646209682812	759.823316563052	0.184857819491009	9.69790333112125	0.505376840313462	0.659276029744273	0.328535118145473	9.69790333112125	0.24240089313575	0.313288285019214	-0.143677298654463	9.69790333112125	0.603832177203445	0.745461941632247	0.414067429052084	9.69790333112125	0.14480173923073	0.480274091609997	1.06374765087834	9.69790333112125	0.000948721071612174	0.0202820567981621	-0.649680221826257	9.69790333112125	0.0275980578514686	0.202263854182604	0.159736929950437	9.69790333112125	0.564339657664838	0.848781019209665	0.665739853122231	9.69790333112125	0.0244057467210848	0.219864685120838	-0.0694726796106373	9.69790333112125	0.801349316833713	0.872386328329482
FAM129B_K20_1ac	Q96TA1	20	Q96TA1	Q96TA1	Niban-like protein 1	FAM129B	sp|Q96TA1|NIBA2_HUMAN Protein Niban 2 OS=Homo sapiens OX=9606 GN=NIBAN2 PE=1 SV=3	1	99.2153	0.000449587	132.78	105.45	99.215	1	LSTHLDDARRQHIAEKTGKILTEFLQFYEDQ	RQHIAEK(1)TGK	7	25979	7648	20	20	1	28	-0.131757998709606	-0.433110821146972	0.301352822437366	-0.0566849262034488	-0.429898285527262	0.373213359323813	0.0439050116612449	-0.0279555252252024	-0.0311680608449123	0.00632756320851154	6.94489528661117e-09	1.36089015417207e-06	0.200517813492525	7.79231580173679e-09	6.60585898784567e-08	0.317023512005427	0.520561541638738	0.474421840216293	0.0106586496954377	5.34520037588906e-08	4.60468515464534e-06	0.244522789487258	5.48847505286336e-08	2.73352485336818e-07	0.56056085624552	0.740181535325131	0.690275384342486	10183.7519982355	9850.86706822456	10568.6760193848	7675.72127693464	9395.24940647413	13795.5646988387	11735.1565226314	11696.0893037558	14942.7886472163	10641.0286764505	9064.39092695047	12341.7483338519	4989.57469003217	10373.3207594783	6497.83666818247	6673.53071662194	14611.7270212623	14560.6007029562	17301.6499258639	10641.0286764504	0.513214870988243	13.3466579604019	0.0380405196856161	0.12882035597014	1.21560136042983	13.3466579604019	4.26676179775601e-05	0.000633354838471183	-0.702386489441587	13.3466579604019	0.00657022220099928	0.0715013780777758	0.0149447168850863	13.3466579604019	0.948911294328183	0.991260735706444	0.340081838541034	13.3466579604019	0.155945070545932	0.41295577333692	-0.325137121655947	13.3466579604019	0.173971464077731	0.520505002626169	0.0959848752922543	13.3466579604019	0.681354680553976	0.900203512761073	-0.281264492493385	13.3466579604019	0.236684089935923	0.553299140924315	0.594255029395411	13.3466579604019	0.0182895206277296	0.0820826925498501
FAM129B_K401_1ac	Q96TA1	401	Q96TA1	Q96TA1	Niban-like protein 1	FAM129B	sp|Q96TA1|NIBA2_HUMAN Protein Niban 2 OS=Homo sapiens OX=9606 GN=NIBAN2 PE=1 SV=3	1	114.563	2.64175e-06	114.56	102.59	114.56	1	GEYMEKLSRLAYHPLKMQSCYEKMESLRLDG	LAYHPLK(1)MQSCYEK	7	25978	7648	401	401	1	28	-0.131757998709606	-0.433110821146972	0.301352822437366	-0.0566849262034488	-0.429898285527262	0.373213359323813	0.0439050116612449	-0.0279555252252024	-0.0311680608449123	0.00632756320851154	6.94489528661117e-09	1.36089015417207e-06	0.200517813492525	7.79231580173679e-09	6.60585898784567e-08	0.317023512005427	0.520561541638738	0.474421840216293	0.0106586496954377	5.34520037588906e-08	4.60468515464534e-06	0.244522789487258	5.48847505286336e-08	2.73352485336818e-07	0.56056085624552	0.740181535325131	0.690275384342486	1786.36702998667	1688.54566971288	1591.13764956011	1709.29418989258	2026.57023064802	1943.35657006433	1901.75834095558	2308.77563307531	1635.99356909501	1609.89368191661	1022.21658083532	1328.45734631482	1168.08362605406	1386.62826350133	1452.75997981378	1126.01139625132	1683.71263689188	1396.59675489748	1799.55854211293	1609.89368191661	0.0859711935979224	10.6238252574138	0.628846789149167	0.752807774950835	0.428854555179473	10.6238252574138	0.024115848225716	0.0493985574805093	-0.342883361581551	10.6238252574138	0.0649037629032091	0.22796545074146	-0.0127982648077101	10.6238252574138	0.942461347326072	0.990490724338813	0.106167212507378	10.6238252574138	0.551228646371477	0.777467724282111	-0.118965477315088	10.6238252574138	0.50480480576466	0.788601555742108	0.478392716180418	10.6238252574138	0.0131923835782811	0.194910972567822	0.254474831913955	10.6238252574138	0.162209402622537	0.474929024125168	0.57716217458605	10.6238252574138	0.00378186490194788	0.0351958893458923
ORC5_K235_1ac	O43913	235	O43913	O43913	Origin recognition complex subunit 5	ORC5	sp|O43913|ORC5_HUMAN Origin recognition complex subunit 5 OS=Homo sapiens OX=9606 GN=ORC5 PE=1 SV=1	1	127.712	6.78591e-09	127.71	104.48	127.71	1	RDLKELRHLAVLNFPKYCEPVVKGEASERDT	HLAVLNFPK(1)YCEPVVK	9	2224	765	235	235	1	21	0.247598703559639	-0.0456343666651975	0.293233070224836	0.201450634841528	-0.0954186716744161	0.296869306515944	0.0334128785895729	0.0297766422984651	0.0795609473076837	6.41002930047171e-06	0.262651805577134	6.82726694867848e-07	7.36879058863234e-05	0.0264236473753339	5.75606818768493e-07	0.408302008568637	0.460298292412635	0.0589554740867876	1.9571507180346e-05	0.308913111250802	2.48564699863988e-06	0.000167897981681992	0.0378287447981487	1.91585903110289e-06	0.63871217322888	0.695558258573481	0.205809259455406	1893.19498906848	2359.69275131486	2113.33573106748	2130.02703785408	2213.68625856837	2312.10220818705	3054.18600607896	2672.74401647553	2939.60685816821	2236.20245216873	2214.97246736318	2442.52286883806	2284.86263672922	2366.73617389042	2145.15293126952	1727.21113593819	3154.05975474736	2660.47796309097	2524.43223808771	2236.20245216873	-0.0402537632756239	11.2036519168035	0.781533101673025	0.862946282531798	0.321459231628221	11.2036519168035	0.0367753474790461	0.0682202960062898	-0.361712994903845	11.2036519168035	0.0205152255438048	0.130044528355039	0.130626729876571	11.2036519168035	0.372793294249998	0.745828515110805	0.479312356083057	11.2036519168035	0.00337062342590615	0.0441229707299938	-0.348685626206485	11.2036519168035	0.0248434535451586	0.191978902994174	0.072986842300395	11.2036519168035	0.61591492103305	0.872092517895341	0.0599594736030351	11.2036519168035	0.679927431265327	0.85840653524048	-0.0978936508518	11.2036519168035	0.502198382192639	0.641564440408777
ORC5_K262_1ac	O43913	262	O43913	O43913	Origin recognition complex subunit 5	ORC5	sp|O43913|ORC5_HUMAN Origin recognition complex subunit 5 OS=Homo sapiens OX=9606 GN=ORC5 PE=1 SV=1	1	80.2387	0.00245205	118.26	54.173	80.239	1	ERDTRKLWRNIEPHLKKAMQTVYLREISSSQ	NIEPHLK(1)K	7	2226	765	262	262	1	21	0.247598703559639	-0.0456343666651975	0.293233070224836	0.201450634841528	-0.0954186716744161	0.296869306515944	0.0334128785895729	0.0297766422984651	0.0795609473076837	6.41002930047171e-06	0.262651805577134	6.82726694867848e-07	7.36879058863234e-05	0.0264236473753339	5.75606818768493e-07	0.408302008568637	0.460298292412635	0.0589554740867876	1.9571507180346e-05	0.308913111250802	2.48564699863988e-06	0.000167897981681992	0.0378287447981487	1.91585903110289e-06	0.63871217322888	0.695558258573481	0.205809259455406	2644.29636798972	1738.87681135106	2098.91197909375	1733.30690991947	2485.03409715792	1834.91098410163	2712.75790837655	2183.25125111626	2434.79605912042	2519.75147627855	2967.00764361695	3225.61415911865	2579.51586488905	3245.79410841176	2842.01308180653	2221.36810509124	3892.16238789794	3655.99741685553	3757.05076948637	2519.75147627855	0.0321905631043169	11.3404262848575	0.830902658206305	0.897931511862027	0.432471802413716	11.3404262848575	0.00900827491684751	0.0237369653500597	-0.400281239309399	11.3404262848575	0.0144346080625337	0.109575657086469	-0.439466086047661	11.3404262848575	0.00812162275915435	0.091995103263625	0.0214160710585158	11.3404262848575	0.886987307793447	0.954422546232122	-0.460882157106177	11.3404262848575	0.0059006797829404	0.0882824893723205	-0.690733637247924	11.3404262848575	0.000176486575845534	0.0346116684641125	-0.630132719451145	11.3404262848575	0.000445354941389888	0.0469167797439715	-0.219076988095946	11.3404262848575	0.157011613217498	0.300294163552696
ORC5_K107_1ac	O43913	107	O43913	O43913	Origin recognition complex subunit 5	ORC5	sp|O43913|ORC5_HUMAN Origin recognition complex subunit 5 OS=Homo sapiens OX=9606 GN=ORC5 PE=1 SV=1	1	147.244	2.8913e-07	147.24	109.22	147.24	1	TEITCETFNDFVRLFKQVTTAENLKDQTVYI	LFK(1)QVTTAENLK	3	2225	765	107	107	1	21	0.247598703559639	-0.0456343666651975	0.293233070224836	0.201450634841528	-0.0954186716744161	0.296869306515944	0.0334128785895729	0.0297766422984651	0.0795609473076837	6.41002930047171e-06	0.262651805577134	6.82726694867848e-07	7.36879058863234e-05	0.0264236473753339	5.75606818768493e-07	0.408302008568637	0.460298292412635	0.0589554740867876	1.9571507180346e-05	0.308913111250802	2.48564699863988e-06	0.000167897981681992	0.0378287447981487	1.91585903110289e-06	0.63871217322888	0.695558258573481	0.205809259455406	2333.69381715869	3076.43714676135	2026.01781774224	2028.26139720635	2607.66950884062	2368.2467626365	2273.13933216426	2627.19074999907	2248.86007291555	2529.02343976595	2722.66059519755	2860.5235069782	1274.93537774554	2780.34973804816	1749.19013091328	1987.27294621457	2705.31911946082	3099.71671887644	3334.75837308683	2529.02343976595	0.4600690735278	11.2319787786999	0.052749108055821	0.157606152296439	0.734463001697751	11.2319787786999	0.00378308425363656	0.0128550927553436	-0.274393928169951	11.2319787786999	0.23292076492135	0.4300787389342	0.0871001120863628	11.2319787786999	0.700056620054602	0.92543700035283	0.0411259259961554	11.2319787786999	0.855439483622372	0.94119615228249	0.0459741860902074	11.2319787786999	0.838637173265873	0.94741284397398	-0.0323373602588006	11.2319787786999	0.886073208965469	0.969493240263479	-0.35270547451896	11.2319787786999	0.129741468707488	0.431794802208365	0.340631601182636	11.2319787786999	0.142597180814085	0.282494555723029
TCF4_K647_2ac	P15884;P15923;Q99081	634;619;647	P15884;P15923;Q99081	Q99081	Transcription factor 4;Transcription factor E2-alpha;Transcription factor 12	TCF4;TCF3;TCF12	sp|P15884|ITF2_HUMAN Transcription factor 4 OS=Homo sapiens OX=9606 GN=TCF4 PE=1 SV=3;sp|P15923|TFE2_HUMAN Transcription factor E2-alpha OS=Homo sapiens OX=9606 GN=TCF3 PE=1 SV=1;sp|Q99081|HTF4_HUMAN Transcription factor 12 OS=Homo sapiens OX=9606 GN=TCF12	1	69.7206	0.00455283	99.283	58.119	69.721	2	QQVRERNLNPKAACLKRREEEKVSAVSAEPP;QQVRERNLNPKAACLKRREEEKVSGVVGDPQ;QQVRERNLNPKAACLKRREEEKVSSEPPPLS	NLNPK(1)AACLK(1)R	10	6716	1847;1850;7651	634;619;647	647	2	25	-0.483336632065342	-0.303161351566644	-0.180175280498698	-0.633326448045651	-0.448774063526454	-0.184552384519197	0.107542552900359	0.111919656920858	0.257532368880668	1.25466477727772e-05	0.00153484785366283	0.0398126724051934	3.53721085298242e-07	3.04296549717038e-05	0.0357354482742754	0.202523403807256	0.185565010648764	0.00532571817912063	3.58822408284828e-05	0.00285707284096942	0.0558680610805447	1.33662608433104e-06	7.60430958109554e-05	0.0492439301677334	0.439933079153157	0.423649211452847	0.0466421937362414	1481.18296948532	1999.73564378418	1564.56736007405	2105.77195413643	1784.53815388302	2490.25493312297	2297.25899593264	2000.36183318631	1991.4934034657	2224.18605780968	2923.92369993501	3360.57617539864	3813.16651068425	2556.68360183442	3567.5194575754	3784.5687851339	2651.69003668245	2532.57837888857	1622.6075352664	2224.18605780968	-0.0969017752827863	11.2018771499683	0.608503612876332	0.7378082484343	-0.622661112408933	11.2018771499683	0.00339074598132733	0.01193659746916	0.525759337126146	11.2018771499683	0.0108004478850572	0.0942285836326735	0.447462519078288	11.2018771499683	0.0265308830689244	0.187691756603638	0.381986938477331	11.2018771499683	0.0540971940801728	0.231361214733339	0.0654755806009568	11.2018771499683	0.728772198581838	0.902762966191071	-0.544219741393718	11.2018771499683	0.00868892479526044	0.162384643131321	-0.0839359848685284	11.2018771499683	0.656995554476043	0.845597835490026	-1.08858403575479	11.2018771499683	1.2362507793449e-05	0.00225059035124386
TCF4_K598_1ac	P15884;P15923;Q99081	585;570;598	P15884;P15923;Q99081	Q99081	Transcription factor 4;Transcription factor E2-alpha;Transcription factor 12	TCF4;TCF3;TCF12	sp|P15884|ITF2_HUMAN Transcription factor 4 OS=Homo sapiens OX=9606 GN=TCF4 PE=1 SV=3;sp|P15923|TFE2_HUMAN Transcription factor E2-alpha OS=Homo sapiens OX=9606 GN=TCF3 PE=1 SV=1;sp|Q99081|HTF4_HUMAN Transcription factor 12 OS=Homo sapiens OX=9606 GN=TCF12	1	176.801	3.53111e-07	176.8	129.6	176.8	1	NARERLRVRDINEAFKELGRMCQLHLKSEKP;NARERLRVRDINEAFKELGRMCQLHLNSEKP;NARERLRVRDINEAFKELGRMVQLHLKSDKP	DINEAFK(1)ELGR	7	6711	1847;1850;7651	585;570;598	598	1	25	-0.483336632065342	-0.303161351566644	-0.180175280498698	-0.633326448045651	-0.448774063526454	-0.184552384519197	0.107542552900359	0.111919656920858	0.257532368880668	1.25466477727772e-05	0.00153484785366283	0.0398126724051934	3.53721085298242e-07	3.04296549717038e-05	0.0357354482742754	0.202523403807256	0.185565010648764	0.00532571817912063	3.58822408284828e-05	0.00285707284096942	0.0558680610805447	1.33662608433104e-06	7.60430958109554e-05	0.0492439301677334	0.439933079153157	0.423649211452847	0.0466421937362414	3395.17890492368	4096.99247988759	3135.82172846363	4125.8271874447	3746.56566216127	3330.65168028906	4038.43883615842	5168.86128882653	3883.27833169639	3800.7063033471	3205.81544509622	3863.90059223759	2980.44863113961	3516.0000909738	3413.85115952738	2844.40198561943	5241.62379361468	4755.99857222207	4675.03676690117	3800.7063033471	0.0814991375539247	11.8903286189882	0.575355491465298	0.712454433138622	0.612372920833167	11.8903286189882	0.000402092942872466	0.00282523199334075	-0.530873783279242	11.8903286189882	0.00147660745666694	0.0329967432524449	0.165717748498359	11.8903286189882	0.260809873682213	0.641299095560932	0.341006470985201	11.8903286189882	0.0276590326404789	0.156443709806917	-0.175288722486842	11.8903286189882	0.235195245082448	0.587465675886047	0.180978223206015	11.8903286189882	0.22090637644294	0.610997208929105	-0.174606837586385	11.8903286189882	0.236954216404	0.55352444573823	0.0967596122615806	11.8903286189882	0.506732040324505	0.645494075713393
TCF4_K642_2ac	P15884;P15923;Q99081	629;614;642	P15884;P15923;Q99081	Q99081	Transcription factor 4;Transcription factor E2-alpha;Transcription factor 12	TCF4;TCF3;TCF12	sp|P15884|ITF2_HUMAN Transcription factor 4 OS=Homo sapiens OX=9606 GN=TCF4 PE=1 SV=3;sp|P15923|TFE2_HUMAN Transcription factor E2-alpha OS=Homo sapiens OX=9606 GN=TCF3 PE=1 SV=1;sp|Q99081|HTF4_HUMAN Transcription factor 12 OS=Homo sapiens OX=9606 GN=TCF12	1	69.7206	0.00455283	99.283	58.119	69.721	1;2	ILNLEQQVRERNLNPKAACLKRREEEKVSGV;ILSLEQQVRERNLNPKAACLKRREEEKVSAV;ILSLEQQVRERNLNPKAACLKRREEEKVSSE	NLNPK(1)AACLK(1)R	5	6715	1847;1850;7651	629;614;642	642	2	25	-0.483336632065342	-0.303161351566644	-0.180175280498698	-0.633326448045651	-0.448774063526454	-0.184552384519197	0.107542552900359	0.111919656920858	0.257532368880668	1.25466477727772e-05	0.00153484785366283	0.0398126724051934	3.53721085298242e-07	3.04296549717038e-05	0.0357354482742754	0.202523403807256	0.185565010648764	0.00532571817912063	3.58822408284828e-05	0.00285707284096942	0.0558680610805447	1.33662608433104e-06	7.60430958109554e-05	0.0492439301677334	0.439933079153157	0.423649211452847	0.0466421937362414	1481.18296948532	1999.73564378418	1564.56736007405	2105.77195413643	1784.53815388302	2490.25493312297	2297.25899593264	2000.36183318631	1991.4934034657	2224.18605780968	2923.92369993501	3360.57617539864	3813.16651068425	2556.68360183442	3567.5194575754	3784.5687851339	2651.69003668245	2532.57837888857	1622.6075352664	2224.18605780968	-0.0969017752827863	11.2018771499683	0.608503612876332	0.7378082484343	-0.622661112408933	11.2018771499683	0.00339074598132733	0.01193659746916	0.525759337126146	11.2018771499683	0.0108004478850572	0.0942285836326735	0.447462519078288	11.2018771499683	0.0265308830689244	0.187691756603638	0.381986938477331	11.2018771499683	0.0540971940801728	0.231361214733339	0.0654755806009568	11.2018771499683	0.728772198581838	0.902762966191071	-0.544219741393718	11.2018771499683	0.00868892479526044	0.162384643131321	-0.0839359848685284	11.2018771499683	0.656995554476043	0.845597835490026	-1.08858403575479	11.2018771499683	1.2362507793449e-05	0.00225059035124386
TCF12_K181_1ac	Q99081	181	Q99081	Q99081	Transcription factor 12	TCF12	sp|Q99081|HTF4_HUMAN Transcription factor 12 OS=Homo sapiens OX=9606 GN=TCF12 PE=1 SV=1	1	176.214	2.30852e-29	183.23	146.08	176.21	1	RRPLHDSAALDPLQAKKVRKVPPGLPSSVYA	RRPLHDSAALDPLQAK(1)K	16	25987	7651	181	181	1	25	-0.483336632065342	-0.303161351566644	-0.180175280498698	-0.633326448045651	-0.448774063526454	-0.184552384519197	0.107542552900359	0.111919656920858	0.257532368880668	1.25466477727772e-05	0.00153484785366283	0.0398126724051934	3.53721085298242e-07	3.04296549717038e-05	0.0357354482742754	0.202523403807256	0.185565010648764	0.00532571817912063	3.58822408284828e-05	0.00285707284096942	0.0558680610805447	1.33662608433104e-06	7.60430958109554e-05	0.0492439301677334	0.439933079153157	0.423649211452847	0.0466421937362414	49223.0371438103	45742.5306491535	52108.0680867704	52687.8385897327	53105.7272482566	37970.3914968297	37174.7254945006	32963.9430298981	34963.4686236378	40631.857868035	41421.9538576182	42572.5997690993	60087.3671251475	29475.1243538159	59981.9000576159	47371.6817026689	29489.9495110485	21953.4054753078	25587.1549219784	40631.857868035	-0.442845518650325	15.2995819404436	0.023668777090584	0.0952038135129307	-1.05729889761814	15.2995819404436	1.18052774593368e-05	0.000270129141121538	0.614453378967813	15.2995819404436	0.00292005277362112	0.0462943892284058	-0.191275616252916	15.2995819404436	0.301379042918636	0.683632028510033	-0.556216224616524	15.2995819404436	0.00603887149606265	0.0633590541924296	0.364940608363607	15.2995819404436	0.0569376035400499	0.30233452501949	0.207477690864872	15.2995819404436	0.263461825892362	0.650775458996364	0.456990461469077	15.2995819404436	0.0200571408841432	0.20175422154313	-0.0440922115325364	15.2995819404436	0.809160245705695	0.877657619152571
TCF12_K547_1ac	Q99081	547	Q99081	Q99081	Transcription factor 12	TCF12	sp|Q99081|HTF4_HUMAN Transcription factor 12 OS=Homo sapiens OX=9606 GN=TCF12 PE=1 SV=1	1	122.699	8.6447e-07	140.39	99.959	122.7	1	PPSSDDMKSDDESSQKDIKVSSRGRTSSTNE	SDDESSQK(1)DIK	8	25988	7651	547	547	1	25	-0.483336632065342	-0.303161351566644	-0.180175280498698	-0.633326448045651	-0.448774063526454	-0.184552384519197	0.107542552900359	0.111919656920858	0.257532368880668	1.25466477727772e-05	0.00153484785366283	0.0398126724051934	3.53721085298242e-07	3.04296549717038e-05	0.0357354482742754	0.202523403807256	0.185565010648764	0.00532571817912063	3.58822408284828e-05	0.00285707284096942	0.0558680610805447	1.33662608433104e-06	7.60430958109554e-05	0.0492439301677334	0.439933079153157	0.423649211452847	0.0466421937362414	3587.85135766333	7445.55614293373	3724.0897855317	7258.91718102373	3900.0651161173	5900.21236098836	6640.17101396766	6472.52753734925	5319.42618607143	5540.89146288518	5775.43410821705	7393.07298627064	9686.50436864831	7142.43589304232	10066.088289262	10243.5745599247	8178.97288746687	5760.36076812093	6051.73793797242	5540.89146288518	-0.0193663642769533	12.6242575989905	0.921699447304356	0.953851753605671	-0.327302800236817	12.6242575989905	0.108658407141146	0.161691296285773	0.307936435959864	12.6242575989905	0.129744896757093	0.314876895655907	0.871131554186753	12.6242575989905	0.000256545981799662	0.0102597097979402	0.711104678500691	12.6242575989905	0.00167555998934401	0.0288220120604773	0.160026875686063	12.6242575989905	0.420681338292688	0.741056025222279	-0.254112274124651	12.6242575989905	0.206821903895105	0.596684996458157	-0.10620271385085	12.6242575989905	0.591262403123611	0.810291112811703	-1.14461019258836	12.6242575989905	1.14425835651403e-05	0.00217051580673406
MYCBP_K5_1ac	Q99417	5	Q99417	Q99417	C-Myc-binding protein	MYCBP	sp|Q99417|MYCBP_HUMAN c-Myc-binding protein OS=Homo sapiens OX=9606 GN=MYCBP PE=1 SV=3	1	54.6078	0.000210625	103.8	83.245	54.608	1	___________MAHYKAADSKREQFRRYLEK	AHYK(1)AADSK	4	25991	7652	5	5	1	15	0.165850587735296	-0.132657533174797	0.298508120910093	0.160679061284682	-0.127113738319832	0.287792799604514	0.0598914441136316	0.0706067654192104	0.0650629705642451	0.000917881611467954	0.00533313351556849	1.21076647263632e-06	0.00120879082398774	0.00712468281200887	1.97701966644704e-06	0.169941823611734	0.10915342265437	0.137798782796101	0.00181921334644619	0.00891872181831173	4.1574336148914e-06	0.00221978422036216	0.0112831604045371	5.87555168808211e-06	0.397566492673127	0.314265092625442	0.342658574157126	10227.9381642797	10368.7583478486	12747.1664171637	11128.3763457295	12059.3790220115	10957.540466779	12554.070627408	11687.1532853604	13576.4097134424	11837.6113273809	13436.6143647464	10996.2424719662	13559.4530947962	11720.5009051127	11983.3711709101	12715.7750908828	12037.0336010374	12119.688453259	12794.0863719859	11837.6113273809	-0.137946075104377	13.5482959288241	0.229198892605908	0.399254673891461	-0.0753976138846522	13.5482959288241	0.50527801666859	0.577812388578481	-0.0625484612197251	13.5482959288241	0.579784915264299	0.728719194690605	-0.104812427521988	13.5482959288241	0.357019050771519	0.732905404895905	0.113777752556697	13.5482959288241	0.318352914456886	0.595938073510916	-0.218590180078685	13.5482959288241	0.0637488863041329	0.319280482957892	-0.124751330574727	13.5482959288241	0.275187577102456	0.660636153641476	0.0312903882842335	13.5482959288241	0.781127397319029	0.908714775780534	-0.157884978157115	13.5482959288241	0.171236916272351	0.316818982723254
MYCBP_K75_1ac	Q99417	75	Q99417	Q99417	C-Myc-binding protein	MYCBP	sp|Q99417|MYCBP_HUMAN c-Myc-binding protein OS=Homo sapiens OX=9606 GN=MYCBP PE=1 SV=3	1	74.9442	1.42366e-05	124.45	92.385	74.944	1	PEIELLRLELAEMKEKYEAIVEENKKLKAKL	EK(1)YEAIVEENK	2	25994	7652	75	75	1	15	0.165850587735296	-0.132657533174797	0.298508120910093	0.160679061284682	-0.127113738319832	0.287792799604514	0.0598914441136316	0.0706067654192104	0.0650629705642451	0.000917881611467954	0.00533313351556849	1.21076647263632e-06	0.00120879082398774	0.00712468281200887	1.97701966644704e-06	0.169941823611734	0.10915342265437	0.137798782796101	0.00181921334644619	0.00891872181831173	4.1574336148914e-06	0.00221978422036216	0.0112831604045371	5.87555168808211e-06	0.397566492673127	0.314265092625442	0.342658574157126	1951.79995693931	1121.48410967398	1123.28170731163	1078.22898226565	1362.54254285993	1526.52713408163	525.85938754305	1525.54157643587	1517.72883924346	1189.55106803982	1428.50087727832	1153.25847560239	935.357382053061	1237.49654874041	753.712545648256	773.873202953879	1188.81492624798	1214.009450252	1626.23163073174	1189.55106803982	0.0443772234734361	10.1973990404598	0.89913336481946	0.93979341843913	0.406886237456717	10.1973990404598	0.253406101236571	0.325042782106518	-0.362509013983281	10.1973990404598	0.307171346503557	0.503365238741418	-0.231500083843187	10.1973990404598	0.510833081506305	0.836586410766354	-0.431613904894069	10.1973990404598	0.226687540055154	0.504203170223769	0.200113821050882	10.1973990404598	0.56920342330173	0.82759217099339	0.247005500295087	10.1973990404598	0.48328916928762	0.808667323132153	-0.315617334739077	10.1973990404598	0.372357026507308	0.675593171348234	0.52288280761171	10.1973990404598	0.146583539787108	0.288023234027905
MYCBP_K20_1ac	Q99417	20	Q99417	Q99417	C-Myc-binding protein	MYCBP	sp|Q99417|MYCBP_HUMAN c-Myc-binding protein OS=Homo sapiens OX=9606 GN=MYCBP PE=1 SV=3	1	134.685	1.85534e-08	134.68	100.8	134.68	1	KAADSKREQFRRYLEKSGVLDTLTKVLVALY	YLEK(1)SGVLDTLTK	4	25995	7652	20	20	1	15	0.165850587735296	-0.132657533174797	0.298508120910093	0.160679061284682	-0.127113738319832	0.287792799604514	0.0598914441136316	0.0706067654192104	0.0650629705642451	0.000917881611467954	0.00533313351556849	1.21076647263632e-06	0.00120879082398774	0.00712468281200887	1.97701966644704e-06	0.169941823611734	0.10915342265437	0.137798782796101	0.00181921334644619	0.00891872181831173	4.1574336148914e-06	0.00221978422036216	0.0112831604045371	5.87555168808211e-06	0.397566492673127	0.314265092625442	0.342658574157126	3587.10984708454	3621.3274118447	3437.20497163645	3291.0590254699	3736.89217293174	3086.22286204803	3287.91296080528	3671.33019735133	3166.00094780525	3451.36978067748	3562.65575206063	2458.51491555608	3478.27060955656	2365.75828476678	3422.27028896501	2234.88195172046	4010.58585491817	2802.02944492731	3924.21555929053	3451.36978067747	-0.568662852995955	11.6721112388513	0.000404770909331114	0.00657129548414956	0.018804143792817	11.6721112388513	0.888942536115542	0.912936143927666	-0.587466996788772	11.6721112388513	0.000293316943816538	0.0127897815572949	-0.108327993657808	11.6721112388513	0.424992080056208	0.78532203110752	-0.0899200257187793	11.6721112388513	0.506705077750643	0.747235556213506	-0.0184079679390283	11.6721112388513	0.891266477999886	0.965734404580759	0.500208117426897	11.6721112388513	0.0013118907758578	0.0760896649997524	-0.0688509114228459	11.6721112388513	0.61030006812059	0.820363059770065	0.0398732580887504	11.6721112388513	0.767356986918396	0.848624601829486
MYCBP_K89_1ac	Q99417	89	Q99417	Q99417	C-Myc-binding protein	MYCBP	sp|Q99417|MYCBP_HUMAN c-Myc-binding protein OS=Homo sapiens OX=9606 GN=MYCBP PE=1 SV=3	1	78.7442	9.25478e-05	99.531	68.303	78.744	1	EKYEAIVEENKKLKAKLAQYEPPQEEKRAE_	AK(1)LAQYEPPQEEK	2	25992	7652	89	89	1	15	0.165850587735296	-0.132657533174797	0.298508120910093	0.160679061284682	-0.127113738319832	0.287792799604514	0.0598914441136316	0.0706067654192104	0.0650629705642451	0.000917881611467954	0.00533313351556849	1.21076647263632e-06	0.00120879082398774	0.00712468281200887	1.97701966644704e-06	0.169941823611734	0.10915342265437	0.137798782796101	0.00181921334644619	0.00891872181831173	4.1574336148914e-06	0.00221978422036216	0.0112831604045371	5.87555168808211e-06	0.397566492673127	0.314265092625442	0.342658574157126	6244.52786353348	5352.11116880222	6843.67217495757	6173.47688354965	6718.19830766785	6247.60438592824	9092.09816908066	7387.77394976366	7482.77478938964	7616.10296398094	7997.7145865108	7305.89772278893	10104.5391106885	7919.91685325564	7447.49453034167	8053.74811752852	8108.35377645212	7297.35294306462	6854.92494902524	7616.10296398094	-0.123022458500099	12.8381727428772	0.348492847740426	0.522665085288563	-0.189783809802734	12.8381727428772	0.154496121439808	0.215562387297672	0.0667613513026346	12.8381727428772	0.607936049661767	0.747954052996116	-0.158647702771301	12.8381727428772	0.230206278624181	0.604950692478207	0.269296269219762	12.8381727428772	0.048908869461683	0.21966437136996	-0.427943971991063	12.8381727428772	0.00341239087059862	0.0643657552035204	-0.391570923455481	12.8381727428772	0.00645148013835537	0.141512211646702	0.103134399838217	12.8381727428772	0.430290156236507	0.712301807302532	-0.355945679184279	12.8381727428772	0.0119018876564092	0.0655327082408737
MYCBP_K100_1ac	Q99417	100	Q99417	Q99417	C-Myc-binding protein	MYCBP	sp|Q99417|MYCBP_HUMAN c-Myc-binding protein OS=Homo sapiens OX=9606 GN=MYCBP PE=1 SV=3	1	73.1564	0.000662573	81.879	69.594	73.156	1	KLKAKLAQYEPPQEEKRAE____________	LAQYEPPQEEK(1)RAE	11	25993	7652	100	100	1	15	0.165850587735296	-0.132657533174797	0.298508120910093	0.160679061284682	-0.127113738319832	0.287792799604514	0.0598914441136316	0.0706067654192104	0.0650629705642451	0.000917881611467954	0.00533313351556849	1.21076647263632e-06	0.00120879082398774	0.00712468281200887	1.97701966644704e-06	0.169941823611734	0.10915342265437	0.137798782796101	0.00181921334644619	0.00891872181831173	4.1574336148914e-06	0.00221978422036216	0.0112831604045371	5.87555168808211e-06	0.397566492673127	0.314265092625442	0.342658574157126	2735.03273731065	2354.70996981384	2521.73448278321	2898.18218824464	2847.18499452857	2599.14226580193	3968.13143636349	3075.18695952518	3299.9371035373	2623.51579163352	2711.79685007144	2679.11929141096	3029.22773555828	2727.64590195569	1981.16876212501	2782.13365569624	3497.33409115108	2845.66307545478	2401.97689139405	2623.51579163352	0.107018663817069	11.4411952840984	0.52245013032496	0.672428749851423	0.184897273859415	11.4411952840984	0.274267386825461	0.346945331839494	-0.0778786100423456	11.4411952840984	0.640766737418366	0.773897496151991	-0.0489258166662125	11.4411952840984	0.769010269129529	0.943761456218082	0.345353915693908	11.4411952840984	0.0490457199854275	0.219832711923106	-0.39427973236012	11.4411952840984	0.0267697405609468	0.199018820128095	-0.0656245507778479	11.4411952840984	0.693922598735279	0.905772535739592	0.250776571539927	11.4411952840984	0.14325578889909	0.449535794709485	0.0903199297054336	11.4411952840984	0.588763813442257	0.71454517358674
TBCB_K219_1ac	Q99426	219	Q99426	Q99426	Tubulin-folding cofactor B	TBCB	sp|Q99426|TBCB_HUMAN Tubulin-folding cofactor B OS=Homo sapiens OX=9606 GN=TBCB PE=1 SV=2	1	81.4315	5.41971e-12	161.62	137.24	81.431	1	NDGSVNGKRYFECQAKYGAFVKPAVVTVGDF	YFECQAK(1)YGAFVK	7	25999	7654	219	219	1	24	0.121651184550313	-0.144249572781703	0.265900757332016	0.171910609285064	-0.207042087800573	0.378952697085637	-0.059356999392957	-0.172408939146578	-0.109616424127708	0.040544720088555	0.0174630725272571	0.00013566106175863	0.00592732167340023	0.00144411660254386	1.96020594697742e-06	0.295823084461836	0.00581106031651769	0.0621729319401454	0.0579934126732975	0.0263143029611076	0.000302118946368439	0.00966175970109004	0.00259251586059696	5.83164669999457e-06	0.54092282494685	0.0582147534206182	0.212463419073259	31841.2226181715	31755.5903499434	27954.5363863591	32661.8379477783	28660.4912116599	36000.6534029848	35256.7302483326	40397.109502948	42884.9828885252	32387.7711383386	26325.7442635044	33438.5086299213	24771.9115346191	31439.7383900471	21904.1919937931	24401.2656782198	37686.6189056678	29263.5459950253	41599.2779598857	32387.7711383386	0.281556394512892	14.9505304038858	0.0694504280805422	0.187240482112687	0.561109646172953	14.9505304038858	0.00111860084570325	0.00558567466776931	-0.279553251660062	14.9505304038858	0.071288993016718	0.238080945839313	0.183199390367601	14.9505304038858	0.225772446088496	0.599380347750444	0.419860603345279	14.9505304038858	0.00982065912140414	0.0846314564018166	-0.236661212977678	14.9505304038858	0.122291102209973	0.443809512421594	0.180527986677646	14.9505304038858	0.23235173788589	0.6227412621843	0.137635947995262	14.9505304038858	0.358715031086686	0.664958907315355	0.278884990822936	14.9505304038858	0.0719118652846895	0.184542450281244
PSMB7_K225_1ac	Q99436	225	Q99436	Q99436	Proteasome subunit beta type-7	PSMB7	sp|Q99436|PSB7_HUMAN Proteasome subunit beta type-7 OS=Homo sapiens OX=9606 GN=PSMB7 PE=1 SV=1	1	116.961	3.35716e-16	163.41	128.45	116.96	1	LGSGSNIDLCVISKNKLDFLRPYTVPNKKGT	NK(1)LDFLRPYTVPNK	2	26006	7656	225	225	1	19	0.0973798764312797	-0.295168060570113	0.392547937001392	0.189737409376214	-0.287872650388142	0.477610059764356	0.0606762638210405	-0.0243858589419226	-0.0316812691238937	0.0628656677521821	1.09707439080347e-05	2.454251418018e-07	0.00113670540376822	1.48952036312288e-05	1.34848708166952e-08	0.232573254257814	0.625563077797842	0.527053924466489	0.0869231148697322	3.26721633440395e-05	9.91696366057363e-07	0.00209774260264932	3.99472868108087e-05	6.63715742722989e-08	0.470969079359115	0.808244719232881	0.731105055553418	47640.4104426611	35816.6927651764	54134.277117669	36045.091880077	39027.2059395115	46183.2609364325	36076.8294399509	40320.8793813527	37246.0123630627	39583.7956728397	52394.6381488285	43660.24377429	37979.7430870133	48758.7049848518	38855.6646514798	38290.5274339318	39980.5366207806	49092.1323850622	42870.7914047207	39583.7956728397	0.0253977536008509	15.3525646527938	0.873554413683161	0.925245151977237	0.0406701510255125	15.3525646527938	0.798948424933561	0.839611516593453	-0.0152723974246616	15.3525646527938	0.923743400879692	0.955456205318122	-0.251801134537974	15.3525646527938	0.126268362370173	0.450136247620741	-0.297840922425971	15.3525646527938	0.073886151938379	0.274606107945759	0.046039787887997	15.3525646527938	0.773142817012735	0.923846464140705	-0.150387509671297	15.3525646527938	0.351502059419307	0.72333466585964	-0.211699694983956	15.3525646527938	0.194607449994712	0.511488623662273	0.126811378467528	15.3525646527938	0.4305504076887	0.579732511387463
PSMB7_K72_1ac	Q99436	72	Q99436	Q99436	Proteasome subunit beta type-7	PSMB7	sp|Q99436|PSB7_HUMAN Proteasome subunit beta type-7 OS=Homo sapiens OX=9606 GN=PSMB7 PE=1 SV=1	1	102.277	9.64895e-13	160.46	138.27	102.28	1	LGADTRATEGMVVADKNCSKIHFISPNIYCC	ATEGMVVADK(1)NCSK	10	26003	7656	72	72	1	19	0.0973798764312797	-0.295168060570113	0.392547937001392	0.189737409376214	-0.287872650388142	0.477610059764356	0.0606762638210405	-0.0243858589419226	-0.0316812691238937	0.0628656677521821	1.09707439080347e-05	2.454251418018e-07	0.00113670540376822	1.48952036312288e-05	1.34848708166952e-08	0.232573254257814	0.625563077797842	0.527053924466489	0.0869231148697322	3.26721633440395e-05	9.91696366057363e-07	0.00209774260264932	3.99472868108087e-05	6.63715742722989e-08	0.470969079359115	0.808244719232881	0.731105055553418	63094.9832301397	48197.5794102864	67646.0553378975	47312.4453893343	59709.5134477972	54212.5413613182	61820.8184148088	58266.0111867361	68731.5489463688	56442.5238631161	73209.9616251105	62841.7128121908	48095.0934025819	67244.2839521383	64927.0579321915	43847.3618921793	59954.5003800314	54517.7647430683	59545.2545919558	56442.5238631161	-0.101041779972556	15.8308893030499	0.544153573762124	0.689584016089552	-0.0773895079487925	15.8308893030499	0.641566154003283	0.705281000986359	-0.0236522720237637	15.8308893030499	0.88656745586991	0.935307828980273	-0.347894952883589	15.8308893030499	0.0467884634329538	0.263670358341602	-0.0139240483759195	15.8308893030499	0.933062649288309	0.971615519071621	-0.33397090450767	15.8308893030499	0.0553498786048822	0.298402638105651	-0.194605707960244	15.8308893030499	0.248881859005821	0.637980200932904	0.115712924523661	15.8308893030499	0.487962513353572	0.749215494923004	0.0522474649507885	15.8308893030499	0.752932323172036	0.838459190392594
PSMB7_K249_1ac	Q99436	249	Q99436	Q99436	Proteasome subunit beta type-7	PSMB7	sp|Q99436|PSB7_HUMAN Proteasome subunit beta type-7 OS=Homo sapiens OX=9606 GN=PSMB7 PE=1 SV=1	1	188.588	5.39452e-31	236.61	170.18	188.59	1	VPNKKGTRLGRYRCEKGTTAVLTEKITPLEI	YRCEK(1)GTTAVLTEK	5	26004	7656	249	249	1	19	0.0973798764312797	-0.295168060570113	0.392547937001392	0.189737409376214	-0.287872650388142	0.477610059764356	0.0606762638210405	-0.0243858589419226	-0.0316812691238937	0.0628656677521821	1.09707439080347e-05	2.454251418018e-07	0.00113670540376822	1.48952036312288e-05	1.34848708166952e-08	0.232573254257814	0.625563077797842	0.527053924466489	0.0869231148697322	3.26721633440395e-05	9.91696366057363e-07	0.00209774260264932	3.99472868108087e-05	6.63715742722989e-08	0.470969079359115	0.808244719232881	0.731105055553418	68087.6528951356	59682.8251738075	68887.295985268	67804.6850964592	67131.3740136187	65572.5990790522	79224.0933662545	64606.5404872949	85065.7076453961	66945.7357748137	70384.1101508045	70010.9609570548	51649.4309082781	74482.0613636018	57763.2482530083	59265.7582610564	70681.6382481303	60242.2721520787	82389.4967183694	66945.7357748137	0.185839508537194	16.0398620019445	0.230932918406935	0.400549405000286	0.246806001141474	16.0398620019445	0.116699411352353	0.171137034488877	-0.0609664926042797	16.0398620019445	0.689265638323405	0.808572659274014	-0.0822748169165362	16.0398620019445	0.590123725402338	0.882109653627472	0.155859601819405	16.0398620019445	0.312313803909647	0.591190992540191	-0.238134418735941	16.0398620019445	0.12927009167394	0.454556230986021	-0.0732929147316437	16.0398620019445	0.631058748308368	0.879303201035035	0.103875011400017	16.0398620019445	0.497446393874107	0.755555668180334	0.194821410722087	16.0398620019445	0.210013563619242	0.361323191446238
PSMB7_K237_1ac	Q99436	237	Q99436	Q99436	Proteasome subunit beta type-7	PSMB7	sp|Q99436|PSB7_HUMAN Proteasome subunit beta type-7 OS=Homo sapiens OX=9606 GN=PSMB7 PE=1 SV=1	1	141.464	2.79167e-09	141.46	100.41	141.46	1	SKNKLDFLRPYTVPNKKGTRLGRYRCEKGTT	LDFLRPYTVPNK(1)K	12	26005	7656	237	237	1	19	0.0973798764312797	-0.295168060570113	0.392547937001392	0.189737409376214	-0.287872650388142	0.477610059764356	0.0606762638210405	-0.0243858589419226	-0.0316812691238937	0.0628656677521821	1.09707439080347e-05	2.454251418018e-07	0.00113670540376822	1.48952036312288e-05	1.34848708166952e-08	0.232573254257814	0.625563077797842	0.527053924466489	0.0869231148697322	3.26721633440395e-05	9.91696366057363e-07	0.00209774260264932	3.99472868108087e-05	6.63715742722989e-08	0.470969079359115	0.808244719232881	0.731105055553418	18026.0572981117	21513.9088561853	21468.9269023205	20973.6918452214	18248.0239569632	21684.9052645506	17130.2313666625	21267.9739798978	18575.0456324039	20078.925893304	20640.8607891284	23167.3737998671	24030.5000517263	25215.5163930793	23118.5359856937	29898.606865078	21181.2186104854	22787.2293766127	21647.1341955562	20078.925893304	0.202354900001938	14.3832956092843	0.112800749712866	0.255277853319124	-0.0447442290639746	14.3832956092843	0.717207018846653	0.771296381518005	0.247099129065912	14.3832956092843	0.0565714676301256	0.213017516304848	0.15682247788161	14.3832956092843	0.21303967580195	0.583545100917481	-0.0204937368540268	14.3832956092843	0.868059731157817	0.946112839332584	0.177316214735637	14.3832956092843	0.161476777605945	0.501329065357992	-0.27864763470744	14.3832956092843	0.033674710832212	0.289592160808415	-0.208864720377164	14.3832956092843	0.102406490459029	0.393840151392608	-0.233115212587112	14.3832956092843	0.070625786962956	0.182619959410308
CNN2_K149_1ac	Q99439	149	Q99439	Q99439	Calponin-2	CNN2	sp|Q99439|CNN2_HUMAN Calponin-2 OS=Homo sapiens OX=9606 GN=CNN2 PE=1 SV=4	1	146.543	0.000305012	178.65	131.66	146.54	1	KGLQSGVDIGVKYSEKQERNFDDATMKAGQC	YSEK(1)QER	4	26015	7657	149	149	1	23	-0.10112065584482	-0.181493511934125	0.0803728560893049	0.0129445368248895	-0.190529807256762	0.203474344081652	0.0463183058565662	-0.0767831821357809	-0.0677468868131434	0.0309994586838569	0.000536987775996129	0.0793256593736056	0.767975218231116	0.00033766745449958	0.000174524103223639	0.297982961641987	0.0925055890461271	0.134370785892411	0.0454729441839845	0.00108922005947263	0.105496851786768	0.802024302206283	0.000684920926160256	0.000354758098871381	0.542800538588671	0.2864365910009	0.338432954453427	43307.9676218132	32783.4171695118	36563.031270228	35600.3887452678	39335.9094346293	33189.8817014645	36772.1178184556	31924.179958754	35772.9075142251	35596.8779229679	34280.5681276895	38411.742792781	38978.6333091722	38454.1270191211	40650.903952026	45272.8967577992	28410.5020635254	33827.9524897807	30200.1456947086	35596.8779229679	0.0999905076743328	15.1366118589828	0.414675271936821	0.583752774228849	-0.301388755379692	15.1366118589828	0.0211271404974881	0.0447366497186235	0.401379263054025	15.1366118589828	0.00338372186558859	0.0501440386586918	-0.228420789386623	15.1366118589828	0.0720238781765659	0.333943498950064	-0.189578626927227	15.1366118589828	0.130357176618836	0.373994407044359	-0.038842162459396	15.1366118589828	0.749512273394453	0.911707412283913	-0.262576919838917	15.1366118589828	0.0412116720897182	0.311020760933978	0.177644505674504	15.1366118589828	0.154847124233709	0.465488850033376	0.0658343772220391	15.1366118589828	0.589349667574708	0.715032039490906
CNN2_K19_1ac	Q99439	19	Q99439	Q99439	Calponin-2	CNN2	sp|Q99439|CNN2_HUMAN Calponin-2 OS=Homo sapiens OX=9606 GN=CNN2 PE=1 SV=4	1	196.157	2.56148e-55	262.07	219.88	196.16	1	TQFNKGPSYGLSAEVKNRLLSKYDPQKEAEL	GPSYGLSAEVK(1)NR	11	26010	7657	19	19	1	23	-0.10112065584482	-0.181493511934125	0.0803728560893049	0.0129445368248895	-0.190529807256762	0.203474344081652	0.0463183058565662	-0.0767831821357809	-0.0677468868131434	0.0309994586838569	0.000536987775996129	0.0793256593736056	0.767975218231116	0.00033766745449958	0.000174524103223639	0.297982961641987	0.0925055890461271	0.134370785892411	0.0454729441839845	0.00108922005947263	0.105496851786768	0.802024302206283	0.000684920926160256	0.000354758098871381	0.542800538588671	0.2864365910009	0.338432954453427	10838.7040947601	10655.3484805363	9815.28852821054	8939.66137449764	9898.02236771414	9748.81091862165	10087.5859090347	9807.80509482785	11160.5282088053	10605.7497784896	11042.7920213235	9673.81911450061	10414.4348558613	10896.025784317	10891.1356962733	10605.613969839	9896.34624204293	11431.9394799748	9730.16377042012	10605.7497784896	-0.0546854358071762	13.3329405017229	0.620947483624554	0.746293576360872	-0.0620899603028473	13.3329405017229	0.574842051151657	0.643533868584873	0.00740452449567108	13.3329405017229	0.946442977364187	0.967849272355407	-0.06044634386447	13.3329405017229	0.584924306402278	0.879141373134763	0.0228271396838142	13.3329405017229	0.836023689998332	0.933294612407308	-0.0832734835482842	13.3329405017229	0.453375066787477	0.76099786302524	-0.0892065329464948	13.3329405017229	0.422358446451367	0.773806420236797	0.00147147509746048	13.3329405017229	0.98934849162385	0.996986394809138	-0.083445624889201	13.3329405017229	0.452455968589425	0.599333835524469
CNN2_K160_1ac	Q99439	160	Q99439	Q99439	Calponin-2	CNN2	sp|Q99439|CNN2_HUMAN Calponin-2 OS=Homo sapiens OX=9606 GN=CNN2 PE=1 SV=4	1	134.871	1.9227e-18	138.46	116.65	134.87	1	KYSEKQERNFDDATMKAGQCVIGLQMGTNKC	NFDDATMK(1)AGQCVIGLQMGTNK	8	26013	7657	160	160	1	23	-0.10112065584482	-0.181493511934125	0.0803728560893049	0.0129445368248895	-0.190529807256762	0.203474344081652	0.0463183058565662	-0.0767831821357809	-0.0677468868131434	0.0309994586838569	0.000536987775996129	0.0793256593736056	0.767975218231116	0.00033766745449958	0.000174524103223639	0.297982961641987	0.0925055890461271	0.134370785892411	0.0454729441839845	0.00108922005947263	0.105496851786768	0.802024302206283	0.000684920926160256	0.000354758098871381	0.542800538588671	0.2864365910009	0.338432954453427	3645.03855257582	3780.07529533494	3819.61736995609	3915.05477770563	4234.92722168642	3885.82055462517	4530.69995546656	4288.38661858608	4422.83704844653	3787.26230077562	3073.82756805229	3774.62042501344	2887.69599215685	3170.0853342985	3336.03349813358	3860.77049444662	3738.74973028501	3264.39790164535	2663.42176445569	3787.26230077562	0.21388438872018	11.837549408449	0.113671652670468	0.256878288422781	0.0448549483882186	11.837549408449	0.731827660230089	0.783537275049997	0.169029440331961	11.837549408449	0.205631563557988	0.400139329703668	-0.0120108764715265	11.837549408449	0.926778451464531	0.98694066148946	0.181147215069226	11.837549408449	0.176306695888654	0.441848291702323	-0.193158091540752	11.837549408449	0.150660579507757	0.485967451417856	0.105308232844425	11.837549408449	0.424333301772189	0.774908668778787	0.467495764717139	11.837549408449	0.00180516646361817	0.0785647029139931	0.331203498036132	11.837549408449	0.0188306152193645	0.0835321991655909
CNN2_K66_1ac	Q99439	66	Q99439	Q99439	Calponin-2	CNN2	sp|Q99439|CNN2_HUMAN Calponin-2 OS=Homo sapiens OX=9606 GN=CNN2 PE=1 SV=4	1	102.577	2.11632e-18	151.57	130.34	102.58	1	QKGLKDGTILCTLMNKLQPGSVPKINRSMQN	DGTILCTLMNK(1)LQPGSVPK	11	26007	7657	66	66	1	23	-0.10112065584482	-0.181493511934125	0.0803728560893049	0.0129445368248895	-0.190529807256762	0.203474344081652	0.0463183058565662	-0.0767831821357809	-0.0677468868131434	0.0309994586838569	0.000536987775996129	0.0793256593736056	0.767975218231116	0.00033766745449958	0.000174524103223639	0.297982961641987	0.0925055890461271	0.134370785892411	0.0454729441839845	0.00108922005947263	0.105496851786768	0.802024302206283	0.000684920926160256	0.000354758098871381	0.542800538588671	0.2864365910009	0.338432954453427	8698.56623147165	9050.38297949746	8343.39595426821	8209.78966599886	8602.04622730043	9360.14355710304	6746.36135727167	8106.65142431752	6210.44699568957	8497.11154284581	7595.4691826417	11375.6804314044	3904.78376853914	8761.68663141712	4695.43953925612	5732.35957550757	8246.3518419801	7439.03029981533	7541.17026225507	8497.11154284581	0.678858901009983	12.8879505066817	0.00527191130242476	0.036332317539903	0.577339018193065	12.8879505066817	0.0148455784668587	0.0343542480779698	0.101519882816918	12.8879505066817	0.642932500309711	0.775478610182901	0.0519208463774596	12.8879505066817	0.812184063941321	0.958728408229383	-0.292726468437067	12.8879505066817	0.190255334927747	0.46007091141335	0.344647314814527	12.8879505066817	0.126249848415943	0.449346162392391	0.0945453661118503	12.8879505066817	0.665801168865356	0.892692372385186	-0.148582065885758	12.8879505066817	0.498849407391694	0.756526188984304	0.721483420744374	12.8879505066817	0.00338045381852022	0.0333316968191087
CNN2_K25_1ac	Q99439	25	Q99439	Q99439	Calponin-2	CNN2	sp|Q99439|CNN2_HUMAN Calponin-2 OS=Homo sapiens OX=9606 GN=CNN2 PE=1 SV=4	1	77.1917	0.00044392	144.77	83.86	77.192	1	PSYGLSAEVKNRLLSKYDPQKEAELRTWIEG	LLSK(1)YDPQK	4	26012	7657	25	25	1	23	-0.10112065584482	-0.181493511934125	0.0803728560893049	0.0129445368248895	-0.190529807256762	0.203474344081652	0.0463183058565662	-0.0767831821357809	-0.0677468868131434	0.0309994586838569	0.000536987775996129	0.0793256593736056	0.767975218231116	0.00033766745449958	0.000174524103223639	0.297982961641987	0.0925055890461271	0.134370785892411	0.0454729441839845	0.00108922005947263	0.105496851786768	0.802024302206283	0.000684920926160256	0.000354758098871381	0.542800538588671	0.2864365910009	0.338432954453427	7553.48331862801	6954.50581593486	7781.99914022593	7280.23441715922	6694.59551650014	7825.03673392993	8868.36879447425	6783.42471579699	7115.55717617654	6745.28861634595	6807.92763798824	7593.64510520067	4067.11457349359	8398.57643833942	5186.84143639104	4950.01128442821	6594.96584010417	8210.49978331416	7432.61259546521	6745.28861634595	0.378763866028708	12.7468283526871	0.0580062976657594	0.166688722518454	0.495542347061651	12.7468283526871	0.0161665804186256	0.0365376042561057	-0.116778481032943	12.7468283526871	0.541332018228793	0.70045685446951	0.00325020525931841	12.7468283526871	0.986368369689508	0.997903168681377	0.0404598351995453	12.7468283526871	0.831670827231151	0.930696684531089	-0.0372096299402269	12.7468283526871	0.84499977726987	0.949284583013812	0.109220410015185	12.7468283526871	0.567575811410592	0.850536021467205	0.0296515589224686	12.7468283526871	0.876174276841185	0.95257194967443	0.484734070784574	12.7468283526871	0.0182820580412643	0.0820826925498501
CNN2_K234_1ac	Q99439	234	Q99439	Q99439	Calponin-2	CNN2	sp|Q99439|CNN2_HUMAN Calponin-2 OS=Homo sapiens OX=9606 GN=CNN2 PE=1 SV=4	1	146.77	6.01706e-07	146.77	103.14	146.77	1	VGMTAPGTRRHIYDTKLGTDKCDNSSMSLQM	RHIYDTK(1)LGTDK	7	26011	7657	234	234	1	23	-0.10112065584482	-0.181493511934125	0.0803728560893049	0.0129445368248895	-0.190529807256762	0.203474344081652	0.0463183058565662	-0.0767831821357809	-0.0677468868131434	0.0309994586838569	0.000536987775996129	0.0793256593736056	0.767975218231116	0.00033766745449958	0.000174524103223639	0.297982961641987	0.0925055890461271	0.134370785892411	0.0454729441839845	0.00108922005947263	0.105496851786768	0.802024302206283	0.000684920926160256	0.000354758098871381	0.542800538588671	0.2864365910009	0.338432954453427	22880.7826262226	23836.5727032869	21709.4890128799	22094.1476880918	22400.713959977	24945.2501240825	27646.635164569	24844.8542078482	28072.6653375209	22710.9383611469	19593.8907832271	26857.4586879103	18719.9944837161	21933.8376388785	18158.457268653	19511.2239498547	25451.7141514827	23089.7622511228	25969.1669883631	22710.9383611469	0.26238659512333	14.4886039563348	0.0390862296446234	0.131011342217676	0.398730109526639	14.4886039563348	0.00323278343717246	0.0115538620604783	-0.136343514403309	14.4886039563348	0.263772713487036	0.461941889133514	0.0798664485074401	14.4886039563348	0.508069266009712	0.834974069131529	0.264403380379999	14.4886039563348	0.0377613492471815	0.188531477321841	-0.184536931872559	14.4886039563348	0.135582785545126	0.464829536628696	0.0642736308835534	14.4886039563348	0.593526352321902	0.86023470230206	0.112467048352803	14.4886039563348	0.354074893986386	0.662382506806357	0.246793777499443	14.4886039563348	0.0508543176597632	0.149984628902502
SEC62_K60_1ac	Q99442	60	Q99442	Q99442	Translocation protein SEC62	SEC62	sp|Q99442|SEC62_HUMAN Translocation protein SEC62 OS=Homo sapiens OX=9606 GN=SEC62 PE=1 SV=1	1	116.238	1.67162e-05	116.24	79.256	116.24	1	DYFIASKAVDCLLDSKWAKAKKGEEALFTTR	AVDCLLDSK(1)WAK	9	26016	7658	60	60	1	35	0.0543930943792574	0.0612683356875081	-0.00687524130825068	-0.0364087754209486	0.0815550299291878	-0.117963805350136	-0.0747346282437782	0.0363539357981075	0.0160672415564278	0.220292746184489	0.169724994998028	0.874268926669935	0.406487006616499	0.0730035722928721	0.0130481276152599	0.0980572146517007	0.407180604183873	0.711967502871769	0.269673044800944	0.209354352915133	0.896005471822619	0.460764092375709	0.0961051172791471	0.0193020438532157	0.293828743811764	0.652798522863225	0.855438532738585	3645.68971504853	2784.44631153461	3304.33750999702	3239.48741880921	2999.860913507	3562.04837910626	3356.74321574227	3390.82467290676	3335.09858891243	3245.77291656371	3008.40255117698	3229.56764219739	3311.01436864827	3057.94736656916	2532.28131526653	2772.37796781394	3052.13963961228	3527.82183943937	4044.55837375453	3245.77291656371	0.0394399963288468	11.6508433601397	0.780462866122384	0.862071893350302	0.262624091466805	11.6508433601397	0.0751862551501246	0.119615199019399	-0.223184095137958	11.6508433601397	0.126155178963197	0.309708164461647	-0.0565284344729129	11.6508433601397	0.689864832743126	0.922639948027796	0.0236597775297511	11.6508433601397	0.867124890071245	0.945787860800346	-0.080188212002664	11.6508433601397	0.572185121413616	0.829054220313715	0.0769448567785762	11.6508433601397	0.587698678453537	0.859398860224338	-0.0660510263567176	11.6508433601397	0.641289968202436	0.83682214863725	0.172913287580336	11.6508433601397	0.230285700122848	0.383560224829999
NDUFS5_K101_1ac	O43920	101	O43920	O43920	NADH dehydrogenase [ubiquinone] iron-sulfur protein 5	NDUFS5	sp|O43920|NDUS5_HUMAN NADH dehydrogenase [ubiquinone] iron-sulfur protein 5 OS=Homo sapiens OX=9606 GN=NDUFS5 PE=1 SV=3	1	110.384	4.93827e-07	124.16	113.06	110.38	1	LIKEGKYTPPPHHIGKGEPRP__________	YTPPPHHIGK(1)GEPRP	10	2228	766	101	101	1	7	-0.525458787683664	0.756866880399258	-1.28232566808292	-0.594880625822061	0.703532886659584	-1.29841351248164	-0.0461018454411359	-0.0300140010424137	0.0233199926972603	1.32155586178454e-08	3.8440226262497e-11	4.62227523826175e-15	1.91582820743867e-09	1.28298486671184e-10	3.71573761694298e-15	0.404180086554147	0.584951341958637	0.670788884640922	8.33776303086142e-08	7.84729761844403e-10	2.47696174330351e-13	1.40877453263972e-08	1.86130494876267e-09	1.86308387881106e-13	0.635510739430637	0.780724284861979	0.828978949885888	1686.3955450293	2545.82691790763	1550.70493897082	3051.96737030598	2401.16314417907	2358.08485599612	1683.49383853073	1501.32571970732	1529.91698790922	2093.75130406687	2076.36437481915	3205.79057184777	2627.54836194063	2610.54878739194	4017.8618639298	3892.26782408435	1593.40272712129	1470.27805101377	1463.4709409831	2093.75130406687	0.190479787510201	11.0751274037455	0.380672129304223	0.553173037701742	-0.892203619464883	11.0751274037455	0.000481336685989273	0.00318546150394439	1.08268340697508	11.0751274037455	6.34942263394691e-05	0.00514325844480917	0.514962972754168	11.0751274037455	0.0253711781568126	0.18274328601693	-0.2331505887053	11.0751274037455	0.285677303173166	0.566687781236324	0.748113561459467	11.0751274037455	0.00226414348128699	0.0498735281964052	-0.276718257952744	11.0751274037455	0.207856907727651	0.59780000654837	0.0578515875628725	11.0751274037455	0.788106765616635	0.911103745091857	-0.601201443196711	11.0751274037455	0.010637439672977	0.0614440099872145
CDC5L_K447_1ac	Q99459	447	Q99459	Q99459	Cell division cycle 5-like protein	CDC5L	sp|Q99459|CDC5L_HUMAN Cell division cycle 5-like protein OS=Homo sapiens OX=9606 GN=CDC5L PE=1 SV=2	1	95.48	3.90233e-07	95.48	86.986	95.48	1	KPVINSTPGRTPLRDKLNINPEDGMADYSDP	DK(1)LNINPEDGMADYSDPSYVK	2	26023	7662	447	447	1	54	0.0961823038733414	0.140997605762664	-0.0448153018893223	0.0727670363496848	0.153650753963717	-0.0808837176140322	0.061253696647654	0.097322112372364	0.0846689641713105	0.0573599043529679	0.00808400429874455	0.356692698240808	0.141922266231796	0.00450485630857179	0.104940265110187	0.212369634332958	0.0547454702187183	0.0907392839303173	0.0798512453194263	0.0129725346916406	0.410728336652791	0.1787895255174	0.00737392859673434	0.132688074480864	0.448597498095782	0.214039061402321	0.268594432845316	940.676702456223	1048.43126730979	1266.66888733684	1043.94984999703	1262.11064635234	915.339786498745	593.27333080311	1132.39868144025	1043.19978673507	1079.03447022689	1082.7166069491	1007.91229898024	1570.10108748308	1027.13880892129	1070.77188934431	1151.27291388698	619.384808769109	963.21154177952	899.571145662056	1079.03447022689	-0.203644383133753	9.991659190945	0.415615116087581	0.584525991075496	-0.587340837903767	9.991659190945	0.0267931953536438	0.0534621083940894	0.383696454770014	9.991659190945	0.133376816271502	0.319364964186211	-0.195328243559013	9.991659190945	0.43459067794416	0.792380793176349	-0.367160809681325	9.991659190945	0.149929759531342	0.405096175756787	0.171832566122312	9.991659190945	0.491050124160887	0.7815893972084	-0.0835223853202454	9.991659190945	0.736599147379923	0.924460910189572	0.128341503327457	9.991659190945	0.606000132835999	0.81853624571289	-0.0918385248949853	9.991659190945	0.711580971634969	0.808200120023205
CDC5L_K200_1ac	Q99459	200	Q99459	Q99459	Cell division cycle 5-like protein	CDC5L	sp|Q99459|CDC5L_HUMAN Cell division cycle 5-like protein OS=Homo sapiens OX=9606 GN=CDC5L PE=1 SV=2	1	133.574	0.00134827	133.57	41.511	133.57	1	LQKRRELRAAGIEIQKKRKRKRGVDYNAEIP	AAGIEIQK(1)K	8	26022	7662	200	200	1	54	0.0961823038733414	0.140997605762664	-0.0448153018893223	0.0727670363496848	0.153650753963717	-0.0808837176140322	0.061253696647654	0.097322112372364	0.0846689641713105	0.0573599043529679	0.00808400429874455	0.356692698240808	0.141922266231796	0.00450485630857179	0.104940265110187	0.212369634332958	0.0547454702187183	0.0907392839303173	0.0798512453194263	0.0129725346916406	0.410728336652791	0.1787895255174	0.00737392859673434	0.132688074480864	0.448597498095782	0.214039061402321	0.268594432845316	1498.11535878287	2205.42997124787	1727.49577619351	2015.88208312602	1643.07780827374	1882.96128264975	1912.87270012724	1633.25338959086	1782.79101957229	2381.60087409002	2613.73209772612	2764.49693904113	3451.24433189502	2622.21236637956	3437.07007257211	2766.64711300842	2870.38914825301	2975.06639461601	2427.00336398139	2381.60087409002	-0.20948900310716	11.1552286980254	0.148202732824373	0.304183899339726	-0.193687612907484	11.1552286980254	0.179547481629081	0.244136649443143	-0.0158013901996767	11.1552286980254	0.910677629019735	0.949041303028238	0.325747611982115	11.1552286980254	0.0301259158957347	0.202927330822683	0.129798465343649	11.1552286980254	0.362087249026324	0.634514657937677	0.195949146638466	11.1552286980254	0.174757917268446	0.521359146235241	-0.420155201557447	11.1552286980254	0.00699933069845008	0.146872134412192	-0.63190573839559	11.1552286980254	0.000220910997652073	0.0361172576323119	-0.955391816646722	11.1552286980254	1.48013495346827e-06	0.000861755403261968
CDC5L_K694_1ac	Q99459	694	Q99459	Q99459	Cell division cycle 5-like protein	CDC5L	sp|Q99459|CDC5L_HUMAN Cell division cycle 5-like protein OS=Homo sapiens OX=9606 GN=CDC5L PE=1 SV=2	1	169.374	7.2024e-05	169.37	85.426	169.37	1	RANLASKKDRIESLEKRLEINRGHMTTEAKR	DRIESLEK(1)R	8	26024	7662	694	694	1	54	0.0961823038733414	0.140997605762664	-0.0448153018893223	0.0727670363496848	0.153650753963717	-0.0808837176140322	0.061253696647654	0.097322112372364	0.0846689641713105	0.0573599043529679	0.00808400429874455	0.356692698240808	0.141922266231796	0.00450485630857179	0.104940265110187	0.212369634332958	0.0547454702187183	0.0907392839303173	0.0798512453194263	0.0129725346916406	0.410728336652791	0.1787895255174	0.00737392859673434	0.132688074480864	0.448597498095782	0.214039061402321	0.268594432845316	2833.54276052273	3324.75085626435	2751.84660046098	2046.07399326244	2813.6347041287	2703.58448637048	2954.50795962931	3420.4311889669	2692.9394893743	3462.76258613857	4065.60906340202	4610.02625783518	2287.47570715604	4769.31141129177	3165.90691218024	3348.79561953173	4063.13779756253	5041.91560209711	4614.63511649132	3462.76258613857	0.440783842929841	11.6983529241964	0.0389172893509696	0.130703349140992	0.560978694630711	11.6983529241964	0.0108617841749911	0.0272961539784441	-0.12019485170087	11.6983529241964	0.552396210139764	0.708380896838721	-0.0848213548254328	11.6983529241964	0.674261951765719	0.917853449574744	0.103611948592539	11.6983529241964	0.608077386810172	0.815058787846768	-0.188433303417971	11.6983529241964	0.354867605058463	0.69012680295559	-0.667073429702363	11.6983529241964	0.00331114110936923	0.110695537695198	-0.598834977985261	11.6983529241964	0.00714287826512313	0.130821265762855	-0.141468231947089	11.6983529241964	0.485133632913801	0.626430370991671
PSMD1_K417_1ac	Q99460	417	Q99460	Q99460	26S proteasome non-ATPase regulatory subunit 1	PSMD1	sp|Q99460|PSMD1_HUMAN 26S proteasome non-ATPase regulatory subunit 1 OS=Homo sapiens OX=9606 GN=PSMD1 PE=1 SV=2	1	101.386	3.87292e-06	101.39	79.928	101.39	1	FTATASLGVIHKGHEKEALQLMATYLPKDTS	GHEK(1)EALQLMATYLPK	4	26040	7663	417	417	1	69	0.015789765950597	-0.175338938430237	0.191128704380834	-0.0562154937067305	-0.197197276934432	0.140981783227701	-0.0181931046942445	0.0319538164588877	0.053812154963083	0.623229562097312	2.84625222289048e-05	1.00847255602171e-05	0.0920052311410297	6.82607246642846e-06	0.00029934467226501	0.571784848295962	0.325140931974634	0.105648124869007	0.670946244235872	7.62856097501188e-05	2.81374672806056e-05	0.120435549893617	1.97192538164278e-05	0.000583313913636408	0.762899260437038	0.574643775539527	0.293900965891194	5236.82037530794	4778.56862425245	4992.09661756548	5779.479989661	4780.1461716169	4836.8507763819	5315.7086021093	5420.90955881905	5212.42570224584	5278.34258815509	4376.76640466051	5435.98304733467	5260.01526217969	4949.95669787371	4495.02871178001	5574.37684493696	5590.36505946171	5941.90284576906	6092.40165223308	5278.34258815509	0.178501564789546	12.3478247094805	0.125907388273308	0.273868605378481	0.322538622113882	12.3478247094805	0.00933103099361405	0.0243676806015358	-0.144037057324336	12.3478247094805	0.211931381772586	0.407040726544743	0.0320648486208626	12.3478247094805	0.776789142833548	0.946529316576843	0.0884533868997259	12.3478247094805	0.437409221278592	0.696225744956773	-0.0563885382788634	12.3478247094805	0.618874627284444	0.852583620507687	-0.0557270466038577	12.3478247094805	0.622967908265367	0.875347332269951	-0.143375565649331	12.3478247094805	0.213951957341079	0.532935501268127	0.0907096695648253	12.3478247094805	0.426000292538043	0.575758468340385
PSMD1_K146_1ac	Q99460	146	Q99460	Q99460	26S proteasome non-ATPase regulatory subunit 1	PSMD1	sp|Q99460|PSMD1_HUMAN 26S proteasome non-ATPase regulatory subunit 1 OS=Homo sapiens OX=9606 GN=PSMD1 PE=1 SV=2	1	133.862	0.000502437	138.98	101.25	133.86	1	EGIVNKMFQRCLDDHKYKQAIGIALETRRLD	CLDDHK(1)YK	6	26035	7663	146	146	1	69	0.015789765950597	-0.175338938430237	0.191128704380834	-0.0562154937067305	-0.197197276934432	0.140981783227701	-0.0181931046942445	0.0319538164588877	0.053812154963083	0.623229562097312	2.84625222289048e-05	1.00847255602171e-05	0.0920052311410297	6.82607246642846e-06	0.00029934467226501	0.571784848295962	0.325140931974634	0.105648124869007	0.670946244235872	7.62856097501188e-05	2.81374672806056e-05	0.120435549893617	1.97192538164278e-05	0.000583313913636408	0.762899260437038	0.574643775539527	0.293900965891194	24365.9621992183	24543.9297815687	23212.8335640059	23340.4832249963	23310.1671101768	24915.329150681	25513.9311934022	27065.7473019592	25233.1130170218	22745.2963141947	27571.7406166687	28648.557611144	20365.3687396252	22063.117951445	22239.5401796104	17243.923644197	27401.5314876709	22755.2244784427	29040.6758512018	22745.2963141947	-0.065415991241272	14.5535795539852	0.677389852412712	0.789272339707662	0.178698043958475	14.5535795539852	0.262733255069519	0.334706086542166	-0.244114035199747	14.5535795539852	0.131370159832367	0.317029926046976	0.0381617133384697	14.5535795539852	0.807950540313304	0.958371279893995	0.134107482861495	14.5535795539852	0.397192855282058	0.662925543519906	-0.0959457695230252	14.5535795539852	0.542811413752114	0.813183506651549	0.129682351122199	14.5535795539852	0.412663635308733	0.768101408408685	-0.0184859145545229	14.5535795539852	0.906212196951885	0.965594108671584	0.026104646542457	14.5535795539852	0.867886465620761	0.917659458290091
PSMD1_K803_1ac	Q99460	803	Q99460	Q99460	26S proteasome non-ATPase regulatory subunit 1	PSMD1	sp|Q99460|PSMD1_HUMAN 26S proteasome non-ATPase regulatory subunit 1 OS=Homo sapiens OX=9606 GN=PSMD1 PE=1 SV=2	1	171.734	0.000188434	171.73	128.91	171.73	1	VIGLNKDLKMPKVQYKSNCKPSTFAYPAPLE	VQYK(1)SNCK	4	26051	7663	803	803	1	69	0.015789765950597	-0.175338938430237	0.191128704380834	-0.0562154937067305	-0.197197276934432	0.140981783227701	-0.0181931046942445	0.0319538164588877	0.053812154963083	0.623229562097312	2.84625222289048e-05	1.00847255602171e-05	0.0920052311410297	6.82607246642846e-06	0.00029934467226501	0.571784848295962	0.325140931974634	0.105648124869007	0.670946244235872	7.62856097501188e-05	2.81374672806056e-05	0.120435549893617	1.97192538164278e-05	0.000583313913636408	0.762899260437038	0.574643775539527	0.293900965891194	47103.1350803487	47327.1163293161	44622.6304062963	43810.5617754258	44907.6949753708	48044.2740859161	55829.0262931085	51696.0085705778	57579.6214031976	40600.6304445945	33252.042834152	36439.1785627314	36892.6919345778	31125.8402250587	33783.2623897048	35318.6843398868	42993.8255139641	39795.8400430348	49815.8892412585	40600.6304445945	-0.0163506227150609	15.3741612299976	0.888162762474777	0.933049897543206	0.346755467156083	15.3741612299976	0.00700341536874027	0.0198654096219438	-0.363106089871144	15.3741612299976	0.00509830915028473	0.0621672563002435	0.0259163056253922	15.3741612299976	0.823681192221065	0.961520197703558	0.272021757869799	15.3741612299976	0.0284597349953089	0.159164390648595	-0.246105452244407	15.3741612299976	0.0450704659167712	0.266345763933704	0.438091804613888	15.3741612299976	0.00115960214508771	0.0739822950915025	0.321091166987152	15.3741612299976	0.0114527682585588	0.161675085917997	0.395824876273435	15.3741612299976	0.00268179247586761	0.0294905039520996
PSMD1_K827_1ac	Q99460	827	Q99460	Q99460	26S proteasome non-ATPase regulatory subunit 1	PSMD1	sp|Q99460|PSMD1_HUMAN 26S proteasome non-ATPase regulatory subunit 1 OS=Homo sapiens OX=9606 GN=PSMD1 PE=1 SV=2	1	118.522	2.2968e-08	132.97	110.43	118.52	1	AYPAPLEVPKEKEKEKVSTAVLSITAKAKKK	EK(1)VSTAVLSITAK	2	26038	7663	827	827	1	69	0.015789765950597	-0.175338938430237	0.191128704380834	-0.0562154937067305	-0.197197276934432	0.140981783227701	-0.0181931046942445	0.0319538164588877	0.053812154963083	0.623229562097312	2.84625222289048e-05	1.00847255602171e-05	0.0920052311410297	6.82607246642846e-06	0.00029934467226501	0.571784848295962	0.325140931974634	0.105648124869007	0.670946244235872	7.62856097501188e-05	2.81374672806056e-05	0.120435549893617	1.97192538164278e-05	0.000583313913636408	0.762899260437038	0.574643775539527	0.293900965891194	3331.11188291365	4857.71600811329	4076.39875439879	4861.40519587424	4234.30334252196	4710.08159859827	5915.19912938467	5457.63832431729	5128.5175082454	5200.60687119261	4688.33882806856	4249.31235246422	4578.59895167755	3333.78790800792	5705.51293532283	5450.69174416698	3857.06241455648	5418.23475665072	3711.01483193346	5200.60687119261	-0.221836193350239	12.17857140484	0.207028272784802	0.375037830783792	-0.219733490430352	12.17857140484	0.211186144347965	0.279571325384424	-0.00210270291988657	12.17857140484	0.990249529069934	0.994360833481753	0.317326656470025	12.17857140484	0.0771693263852266	0.346892362380731	0.50860725166854	12.17857140484	0.00744438341657392	0.0718278639184198	-0.191280595198515	12.17857140484	0.274016524011028	0.623207503427049	0.175524179178886	12.17857140484	0.314287370528183	0.693905648702515	0.364702071457515	12.17857140484	0.0448578391737057	0.281707587937951	-0.363638670641377	12.17857140484	0.0454221988425844	0.139703708297172
PSMD1_K324_1ac	Q99460	324	Q99460	Q99460	26S proteasome non-ATPase regulatory subunit 1	PSMD1	sp|Q99460|PSMD1_HUMAN 26S proteasome non-ATPase regulatory subunit 1 OS=Homo sapiens OX=9606 GN=PSMD1 PE=1 SV=2	1	70.2558	0.0187902	91.265	48.978	70.256	1	GKTPEASPEPKDQTLKMIKILSGEMAIELHL	DQTLK(1)MIK	5	26037	7663	324	324	1	69	0.015789765950597	-0.175338938430237	0.191128704380834	-0.0562154937067305	-0.197197276934432	0.140981783227701	-0.0181931046942445	0.0319538164588877	0.053812154963083	0.623229562097312	2.84625222289048e-05	1.00847255602171e-05	0.0920052311410297	6.82607246642846e-06	0.00029934467226501	0.571784848295962	0.325140931974634	0.105648124869007	0.670946244235872	7.62856097501188e-05	2.81374672806056e-05	0.120435549893617	1.97192538164278e-05	0.000583313913636408	0.762899260437038	0.574643775539527	0.293900965891194	18410.8997397389	13936.7630512417	14912.1981234013	13900.3689576539	13410.895212685	17815.6942234277	16291.2026634369	16313.1331741765	18263.9066873022	15610.3432988738	14483.1695909538	16725.1988299981	11467.8905778039	16697.8534547018	12521.6271741169	11408.3445654613	17581.0540316682	18175.5165141268	20459.057664419	15610.3432988738	0.205125338265777	13.9211466549314	0.212681192355128	0.381069182553687	0.550786055142275	13.9211466549314	0.00260845038286206	0.00994937503177385	-0.345660716876498	13.9211466549314	0.0426330779082334	0.185297739120657	-0.0310970702621294	13.9211466549314	0.847077318796763	0.969996696153218	0.13288793159658	13.9211466549314	0.413858050068905	0.677556376294224	-0.163985001858709	13.9211466549314	0.315520621754833	0.661900887089589	0.0384639743596651	13.9211466549314	0.811515292934472	0.94567881905209	-0.143211740658124	13.9211466549314	0.379213622408946	0.679264693602379	0.274686382887571	13.9211466549314	0.100416969922678	0.22701564908359
PSMD1_K720_1ac	Q99460	720	Q99460	Q99460	26S proteasome non-ATPase regulatory subunit 1	PSMD1	sp|Q99460|PSMD1_HUMAN 26S proteasome non-ATPase regulatory subunit 1 OS=Homo sapiens OX=9606 GN=PSMD1 PE=1 SV=2	1	89.6295	7.05355e-07	138.02	113.99	89.629	1	KVNQFRQLYSKVINDKHDDVMAKFGAILAQG	VINDK(1)HDDVMAK	5	26047	7663	720	720	1	69	0.015789765950597	-0.175338938430237	0.191128704380834	-0.0562154937067305	-0.197197276934432	0.140981783227701	-0.0181931046942445	0.0319538164588877	0.053812154963083	0.623229562097312	2.84625222289048e-05	1.00847255602171e-05	0.0920052311410297	6.82607246642846e-06	0.00029934467226501	0.571784848295962	0.325140931974634	0.105648124869007	0.670946244235872	7.62856097501188e-05	2.81374672806056e-05	0.120435549893617	1.97192538164278e-05	0.000583313913636408	0.762899260437038	0.574643775539527	0.293900965891194	16033.1390940527	16035.0049387291	15191.1979987721	16236.4744911149	15096.895942516	15665.6663886265	15416.9754409316	15926.274733028	16084.6769589699	16280.2515956285	14854.6814094832	15112.8256765738	14637.7163109996	15521.4731474384	12718.9987490083	15836.1344866762	16495.4010756619	16622.5157625609	18407.9511821842	16280.2515956285	0.141888628444548	13.9372553539177	0.168656620017664	0.329858097700625	0.289312801932514	13.9372553539177	0.00882564972306359	0.0234151124912391	-0.147424173487966	13.9372553539177	0.153451844818966	0.342217060608657	0.0498416113168059	13.9372553539177	0.620953834969092	0.897442005443897	0.0343570198756318	13.9372553539177	0.732758656904739	0.881994838485136	0.0154845914411741	13.9372553539177	0.877541494334666	0.96126364446878	0.0449367336603395	13.9372553539177	0.65551827724122	0.887972571525004	-0.117972031268801	13.9372553539177	0.24876339372793	0.567022360210587	0.136983750788081	13.9372553539177	0.183129278610618	0.330336634660924
PSMD1_K110_1ac	Q99460	110	Q99460	Q99460	26S proteasome non-ATPase regulatory subunit 1	PSMD1	sp|Q99460|PSMD1_HUMAN 26S proteasome non-ATPase regulatory subunit 1 OS=Homo sapiens OX=9606 GN=PSMD1 PE=1 SV=2	1	134.288	1.01259e-24	155.49	138.98	134.29	1	EYVETIIAKCIDHYTKQCVENADLPEGEKKP	CIDHYTK(1)QCVENADLPEGEK	7	26033	7663	110	110	1	69	0.015789765950597	-0.175338938430237	0.191128704380834	-0.0562154937067305	-0.197197276934432	0.140981783227701	-0.0181931046942445	0.0319538164588877	0.053812154963083	0.623229562097312	2.84625222289048e-05	1.00847255602171e-05	0.0920052311410297	6.82607246642846e-06	0.00029934467226501	0.571784848295962	0.325140931974634	0.105648124869007	0.670946244235872	7.62856097501188e-05	2.81374672806056e-05	0.120435549893617	1.97192538164278e-05	0.000583313913636408	0.762899260437038	0.574643775539527	0.293900965891194	2258.73274030165	2176.67693689384	2330.61538633631	2276.69496056316	2775.61742333341	2403.38416332668	2852.45881399859	2395.74717282347	3500.7159458234	2464.96849449673	1934.60160302237	2148.31051586403	2076.83706018404	2206.84697527561	2056.96150314003	1597.23212811698	2290.55518029077	2195.76899790275	2612.09067209296	2464.96849449673	-0.0420587328633548	11.181282784532	0.791354911088329	0.869945492518908	0.22289641860305	11.181282784532	0.171260704366666	0.234890024605631	-0.264955151466404	11.181282784532	0.107329592994711	0.28642186405585	-0.0982992232064746	11.181282784532	0.53806901901996	0.852520649533773	0.237099493253185	11.181282784532	0.146859164560815	0.400484334793776	-0.335398716459659	11.181282784532	0.0455853670174917	0.268265805782232	0.217790816397198	11.181282784532	0.180797600554847	0.56893350509367	0.288234381390453	11.181282784532	0.0816431772091091	0.359592219072885	0.274031306740318	11.181282784532	0.0965873610476615	0.221842115677788
PSMD1_K574_1ac	Q99460	574	Q99460	Q99460	26S proteasome non-ATPase regulatory subunit 1	PSMD1	sp|Q99460|PSMD1_HUMAN 26S proteasome non-ATPase regulatory subunit 1 OS=Homo sapiens OX=9606 GN=PSMD1 PE=1 SV=2	1	93.6488	0.0176901	110.12	61.774	93.649	1	RMEEADALIESLCRDKDPILRRSGMYTVAMA	DK(1)DPILRR	2	26036	7663	574	574	1	69	0.015789765950597	-0.175338938430237	0.191128704380834	-0.0562154937067305	-0.197197276934432	0.140981783227701	-0.0181931046942445	0.0319538164588877	0.053812154963083	0.623229562097312	2.84625222289048e-05	1.00847255602171e-05	0.0920052311410297	6.82607246642846e-06	0.00029934467226501	0.571784848295962	0.325140931974634	0.105648124869007	0.670946244235872	7.62856097501188e-05	2.81374672806056e-05	0.120435549893617	1.97192538164278e-05	0.000583313913636408	0.762899260437038	0.574643775539527	0.293900965891194	20380.520416974	21196.957967745	19827.1202330591	18665.3519458667	19646.8032454838	21074.1664045768	22554.2306063076	20164.616887251	22848.2148545746	18852.6021628228	17568.003178372	19802.1881896002	15959.7602621988	15972.1571858116	17978.3304835707	13489.0868242815	20295.8517896134	18669.3005840961	22069.3600083114	18852.6021628228	-0.0802121783399254	14.2250147063471	0.539488486101404	0.685977395169254	0.243416435836771	14.2250147063471	0.0732414625202547	0.117110716426295	-0.323628614176696	14.2250147063471	0.0207956890095086	0.130698879870637	0.0235782939882476	14.2250147063471	0.85621009667242	0.972567690944756	0.129448296210981	14.2250147063471	0.32592046601446	0.603413247738189	-0.105870002222733	14.2250147063471	0.41974831788865	0.740630367621997	0.322227930663033	14.2250147063471	0.0212804993493088	0.241316152657709	0.10446931870907	14.2250147063471	0.425820309222126	0.710281485201837	0.21843745833486	14.2250147063471	0.105128546126092	0.233577644400289
PSMD1_K543_1ac	Q99460	543	Q99460	Q99460	26S proteasome non-ATPase regulatory subunit 1	PSMD1	sp|Q99460|PSMD1_HUMAN 26S proteasome non-ATPase regulatory subunit 1 OS=Homo sapiens OX=9606 GN=PSMD1 PE=1 SV=2	1	78.4134	3.08991e-22	144.82	133.83	78.413	1	AIEDMVGYAQETQHEKILRGLAVGIALVMYG	NAQAIEDMVGYAQETQHEK(1)ILR	19	26043	7663	543	543	1	69	0.015789765950597	-0.175338938430237	0.191128704380834	-0.0562154937067305	-0.197197276934432	0.140981783227701	-0.0181931046942445	0.0319538164588877	0.053812154963083	0.623229562097312	2.84625222289048e-05	1.00847255602171e-05	0.0920052311410297	6.82607246642846e-06	0.00029934467226501	0.571784848295962	0.325140931974634	0.105648124869007	0.670946244235872	7.62856097501188e-05	2.81374672806056e-05	0.120435549893617	1.97192538164278e-05	0.000583313913636408	0.762899260437038	0.574643775539527	0.293900965891194	1018.71501825822	1637.15560698385	1119.88266192222	1721.30441022425	1102.91215147667	1543.91683366063	1935.88699336939	1599.71548556018	1514.11437681382	1451.9117930415	965.131484609716	1622.34615405414	1006.1331681021	688.328911618416	888.330094163511	834.176688255881	1100.89887618948	1083.84472286314	1490.76798006838	1451.9117930415	0.0369633810852381	10.2794470562014	0.876991339491232	0.926910174949578	0.348036443462972	10.2794470562014	0.156018758760768	0.217197635577963	-0.311073062377734	10.2794470562014	0.202428210627541	0.397064122502426	0.596624256946885	10.2794470562014	0.0203126330423023	0.160342728418597	0.632622762889813	10.2794470562014	0.0146577981402292	0.107936596290818	-0.0359985059429277	10.2794470562014	0.880175753238228	0.961822973473744	0.74120405429548	10.2794470562014	0.00532325245545227	0.129320700244129	0.466129497860674	10.2794470562014	0.0625733450865888	0.322794948632197	0.181543178433833	10.2794470562014	0.450465619841555	0.597661976427889
PSMD1_K124_1ac	Q99460	124	Q99460	Q99460	26S proteasome non-ATPase regulatory subunit 1	PSMD1	sp|Q99460|PSMD1_HUMAN 26S proteasome non-ATPase regulatory subunit 1 OS=Homo sapiens OX=9606 GN=PSMD1 PE=1 SV=2	0.630118	2.31358	1.0185e-31	172.84	160.29	172.84	1	TKQCVENADLPEGEKKPIDQRLEGIVNKMFQ	QCVENADLPEGEK(0.37)K(0.63)PIDQR	14	26045	7663	124	124	1	69	0.015789765950597	-0.175338938430237	0.191128704380834	-0.0562154937067305	-0.197197276934432	0.140981783227701	-0.0181931046942445	0.0319538164588877	0.053812154963083	0.623229562097312	2.84625222289048e-05	1.00847255602171e-05	0.0920052311410297	6.82607246642846e-06	0.00029934467226501	0.571784848295962	0.325140931974634	0.105648124869007	0.670946244235872	7.62856097501188e-05	2.81374672806056e-05	0.120435549893617	1.97192538164278e-05	0.000583313913636408	0.762899260437038	0.574643775539527	0.293900965891194	8127.66110206495	8567.63738769916	8611.75293975455	8866.85845738804	9500.2818020466	9569.10995039595	10697.8978590663	9878.0590466704	10618.8520574796	7921.6725231476	7792.06933871815	7880.38370684321	7878.89949537994	7067.48662716073	7225.517671967	6155.26943356174	8365.79889834931	7190.27148254175	9424.96240290342	7921.6725231476	-0.123938821672795	13.0331790302132	0.319027765266972	0.493158711611532	0.117978274816526	13.0331790302132	0.342261108664108	0.417803525837331	-0.24191709648932	13.0331790302132	0.0603158676944109	0.220138107726298	0.0428625742124424	13.0331790302132	0.727317925057802	0.931231532653586	0.251640481103678	13.0331790302132	0.0515478758866119	0.226331274732087	-0.208777906891235	13.0331790302132	0.100992539549649	0.403484976983904	0.361473357924012	13.0331790302132	0.00762180369585644	0.152298389721333	0.328334168325927	13.0331790302132	0.0138642194724256	0.173988089748771	0.194671962038775	13.0331790302132	0.124488091704072	0.26009479062726
PSMD1_K310_1ac	Q99460	310	Q99460	Q99460	26S proteasome non-ATPase regulatory subunit 1	PSMD1	sp|Q99460|PSMD1_HUMAN 26S proteasome non-ATPase regulatory subunit 1 OS=Homo sapiens OX=9606 GN=PSMD1 PE=1 SV=2	1	118.205	3.60743e-27	180.81	157.45	118.21	1	DSMETEEKTSSAFVGKTPEASPEPKDQTLKM	TSSAFVGK(1)TPEASPEPK	8	26048	7663	310	310	1	69	0.015789765950597	-0.175338938430237	0.191128704380834	-0.0562154937067305	-0.197197276934432	0.140981783227701	-0.0181931046942445	0.0319538164588877	0.053812154963083	0.623229562097312	2.84625222289048e-05	1.00847255602171e-05	0.0920052311410297	6.82607246642846e-06	0.00029934467226501	0.571784848295962	0.325140931974634	0.105648124869007	0.670946244235872	7.62856097501188e-05	2.81374672806056e-05	0.120435549893617	1.97192538164278e-05	0.000583313913636408	0.762899260437038	0.574643775539527	0.293900965891194	35603.2927369701	62894.3246641571	38901.24903849	70162.8233454652	37249.6822691974	49741.3354563423	37108.135366437	35577.7170807742	37409.3974146887	43041.352499461	35982.5574922199	58382.4360476584	55106.0954671768	46347.535984576	51593.4621760569	85141.3231213236	35006.4180979839	29884.456404423	32114.8696177047	43041.352499461	0.39039621990168	15.4326891201325	0.0542287342997266	0.160111759650251	-0.535480570316219	15.4326891201325	0.0110735242224529	0.0276855983385383	0.925876790217899	15.4326891201325	0.000107381759888066	0.00707622950479403	0.696342204322494	15.4326891201325	0.00166626579093561	0.0347247782017209	-0.0209816982018172	15.4326891201325	0.913346163353769	0.964412838244679	0.717323902524312	15.4326891201325	0.00129590363344454	0.0370265012315905	-0.0232682256813703	15.4326891201325	0.903949869257817	0.974512032751471	0.185284662012217	15.4326891201325	0.342379132692077	0.65245712868454	-0.329214210102185	15.4326891201325	0.0997919594428669	0.226064699229409
PSMD1_K354_1ac	Q99460	354	Q99460	Q99460	26S proteasome non-ATPase regulatory subunit 1	PSMD1	sp|Q99460|PSMD1_HUMAN 26S proteasome non-ATPase regulatory subunit 1 OS=Homo sapiens OX=9606 GN=PSMD1 PE=1 SV=2	1	47.2013	7.07286e-10	143.98	115	47.201	1	LQFLIRNNNTDLMILKNTKDAVRNSVCHTAT	NNNTDLMILK(1)NTK	10	26044	7663	354	354	1	69	0.015789765950597	-0.175338938430237	0.191128704380834	-0.0562154937067305	-0.197197276934432	0.140981783227701	-0.0181931046942445	0.0319538164588877	0.053812154963083	0.623229562097312	2.84625222289048e-05	1.00847255602171e-05	0.0920052311410297	6.82607246642846e-06	0.00029934467226501	0.571784848295962	0.325140931974634	0.105648124869007	0.670946244235872	7.62856097501188e-05	2.81374672806056e-05	0.120435549893617	1.97192538164278e-05	0.000583313913636408	0.762899260437038	0.574643775539527	0.293900965891194	4378.79140615872	4228.48838584129	4097.9878287458	3923.42837519573	4303.54636901467	4256.85130284395	4528.60508850327	4706.86464430493	3529.57747926048	3936.1099686834	3052.51522331686	3543.88864907804	3452.72471428635	3443.26196824094	2903.75875173729	2556.41347639351	4150.1197096111	3801.56742303188	4029.33885779198	3936.1099686834	0.00919167314462754	11.8902374821225	0.947599556413062	0.968871433422202	0.351545022481924	11.8902374821225	0.0196876652253256	0.0424709495185452	-0.342353349337296	11.8902374821225	0.0226600608856305	0.137022140911704	-0.0429769543911753	11.8902374821225	0.75890539491273	0.941322302412378	-0.0125486149977103	11.8902374821225	0.928510114134052	0.970061322276464	-0.030428339393465	11.8902374821225	0.827865226987918	0.943711513075811	0.392937718489931	11.8902374821225	0.0103148867884001	0.173626453049091	0.0810127085460994	11.8902374821225	0.564146513432028	0.795639905346746	0.445106346025733	11.8902374821225	0.00446024206163079	0.0382703869195062
PSMD1_K123_1ac	Q99460	123	Q99460	Q99460	26S proteasome non-ATPase regulatory subunit 1	PSMD1	sp|Q99460|PSMD1_HUMAN 26S proteasome non-ATPase regulatory subunit 1 OS=Homo sapiens OX=9606 GN=PSMD1 PE=1 SV=2	1	48.1404	5.12503e-106	289.14	268.52	48.14	1	YTKQCVENADLPEGEKKPIDQRLEGIVNKMF	QCVENADLPEGEK(1)K	13	26034	7663	123	123	1	69	0.015789765950597	-0.175338938430237	0.191128704380834	-0.0562154937067305	-0.197197276934432	0.140981783227701	-0.0181931046942445	0.0319538164588877	0.053812154963083	0.623229562097312	2.84625222289048e-05	1.00847255602171e-05	0.0920052311410297	6.82607246642846e-06	0.00029934467226501	0.571784848295962	0.325140931974634	0.105648124869007	0.670946244235872	7.62856097501188e-05	2.81374672806056e-05	0.120435549893617	1.97192538164278e-05	0.000583313913636408	0.762899260437038	0.574643775539527	0.293900965891194	7708.91567929157	7069.68056004527	6593.86276841139	6297.40958900269	6105.78943997108	8026.34137656666	8308.94338675761	7850.60380141637	8196.02751599386	7217.15057986122	7222.95274193534	7490.57119658379	5513.88498980655	6696.11872584583	6275.46422557562	4817.5681403766	8973.95201790101	7465.10933389422	9201.87263140618	7217.15057986122	-0.0162247254120373	12.799491696738	0.918398107383572	0.951834633311604	0.434151418378484	12.799491696738	0.0119832406773436	0.0293302457925309	-0.450376143790521	12.799491696738	0.00955220552102263	0.0875928654369331	0.0677721344738522	12.799491696738	0.6694075533967	0.916262498707788	0.261521274918557	12.799491696738	0.11062201182335	0.344070549300039	-0.193749140444705	12.799491696738	0.230145420646875	0.583215837692278	0.188146711783364	12.799491696738	0.243395160586118	0.63348192551876	-0.0684802915624516	12.799491696738	0.666177222468202	0.850417976023624	0.104149851897475	12.799491696738	0.513130726761821	0.650966038718241
PSMD1_K715_1ac	Q99460	715	Q99460	Q99460	26S proteasome non-ATPase regulatory subunit 1	PSMD1	sp|Q99460|PSMD1_HUMAN 26S proteasome non-ATPase regulatory subunit 1 OS=Homo sapiens OX=9606 GN=PSMD1 PE=1 SV=2	1	68.0687	0.00173414	96.015	61.128	68.069	1	EITCPKVNQFRQLYSKVINDKHDDVMAKFGA	QLYSK(1)VINDK	5	26046	7663	715	715	1	69	0.015789765950597	-0.175338938430237	0.191128704380834	-0.0562154937067305	-0.197197276934432	0.140981783227701	-0.0181931046942445	0.0319538164588877	0.053812154963083	0.623229562097312	2.84625222289048e-05	1.00847255602171e-05	0.0920052311410297	6.82607246642846e-06	0.00029934467226501	0.571784848295962	0.325140931974634	0.105648124869007	0.670946244235872	7.62856097501188e-05	2.81374672806056e-05	0.120435549893617	1.97192538164278e-05	0.000583313913636408	0.762899260437038	0.574643775539527	0.293900965891194	1251.05606691922	1325.47011876238	1143.99029036134	1377.28491980588	1312.02535802319	1653.57488738756	1295.29303094918	1394.01545206727	1342.46997099701	1662.88082272106	1497.12976473536	1701.28322981463	1493.81873821838	1296.77990104539	1507.14023084017	1396.55272877596	1657.97066905901	1484.79313760543	1729.96110755824	1662.88082272106	-0.0431970030947557	10.5015135823434	0.774328731277309	0.857682192444061	0.112467334928231	10.5015135823434	0.458211268040068	0.532716766482114	-0.155664338022987	10.5015135823434	0.307768972351618	0.503704317470934	0.228300904976049	10.5015135823434	0.140762948264994	0.474810502468243	0.122799341832703	10.5015135823434	0.41862773360995	0.68138396643887	0.105501563143346	10.5015135823434	0.486137594045934	0.778822990273566	-0.00983581666350197	10.5015135823434	0.947892839850728	0.986431951779288	-0.271001717829835	10.5015135823434	0.0838355827129493	0.363991768664553	-0.281333724734306	10.5015135823434	0.0735373397453006	0.187173269765216
PSMD1_K136_1ac	Q99460	136	Q99460	Q99460	26S proteasome non-ATPase regulatory subunit 1	PSMD1	sp|Q99460|PSMD1_HUMAN 26S proteasome non-ATPase regulatory subunit 1 OS=Homo sapiens OX=9606 GN=PSMD1 PE=1 SV=2	1	56.3592	0.000205956	104.82	59.775	56.359	1	GEKKPIDQRLEGIVNKMFQRCLDDHKYKQAI	LEGIVNK(1)MFQR	7	26041	7663	136	136	1	69	0.015789765950597	-0.175338938430237	0.191128704380834	-0.0562154937067305	-0.197197276934432	0.140981783227701	-0.0181931046942445	0.0319538164588877	0.053812154963083	0.623229562097312	2.84625222289048e-05	1.00847255602171e-05	0.0920052311410297	6.82607246642846e-06	0.00029934467226501	0.571784848295962	0.325140931974634	0.105648124869007	0.670946244235872	7.62856097501188e-05	2.81374672806056e-05	0.120435549893617	1.97192538164278e-05	0.000583313913636408	0.762899260437038	0.574643775539527	0.293900965891194	6806.73086388532	7117.75999913595	6246.9542773756	7391.44789884004	5773.56977117975	7303.72461542106	6881.97874776494	7500.75478216744	7642.72843783453	7535.54198259978	6819.03523371539	7457.3563836226	6178.80496787542	6693.84922117474	5959.66503735831	5262.22592853109	8607.46468693228	6747.43813976864	8847.42478763503	7535.54198259979	0.0216822708682916	12.7653516293551	0.873136989854886	0.925110293189684	0.344353024305782	12.7653516293551	0.0187346996416771	0.0408800279908428	-0.322670753437491	12.7653516293551	0.0263379163843955	0.146957342190896	0.215444671074964	12.7653516293551	0.124296829935145	0.446810749390819	0.228122779942209	12.7653516293551	0.10491665783599	0.334435400542938	-0.0126781088672452	12.7653516293551	0.925596354728392	0.9765408395961	0.182913041043454	12.7653516293551	0.188102892668238	0.578263905449209	-0.127079603526791	12.7653516293551	0.354752514972257	0.662609751159132	-0.0108493591632186	12.7653516293551	0.936301935030603	0.961828972861288
SDF2_K87_1ac	Q99470	87	Q99470	Q99470	Stromal cell-derived factor 2	SDF2	sp|Q99470|SDF2_HUMAN Stromal cell-derived factor 2 OS=Homo sapiens OX=9606 GN=SDF2 PE=1 SV=2	1	82.2868	0.00211089	82.417	57.031	82.287	1	IRGKSATVCERGTPIKCGQPIRLTHVNTGRN	GTPIK(1)CGQPIR	5	26052	7664	87	87	1	6	0.420766116735752	0.250737856694617	0.170028260041136	-0.0185832884371244	0.0850998656651853	-0.10368315410231	-0.183691274390728	0.0900201397527169	0.255658130782148	5.22977456675399e-06	0.0013107951822785	0.0190119475688165	0.781489793996045	0.213569682639548	0.133584660601935	0.012257581968065	0.189383275594295	0.00110999995726712	1.63232934602653e-05	0.00247277401382967	0.0283099059491199	0.814154737997824	0.25660684682616	0.164941658986318	0.100588079682558	0.427434740131876	0.0172411949884208	1882.84913659424	1766.89482681305	1294.49523017522	1460.84122196161	1150.45186496371	1239.63428646799	1573.73951449817	1470.57487509206	1900.4463400516	1514.48366413833	1503.41007100724	1202.56574393897	1458.20182452222	1047.17128558387	1386.63809040411	1126.52742201555	1549.80808956844	1333.2889251375	1384.58114100189	1514.48366413833	-0.366508212837815	10.4720367685537	0.0623703750549042	0.174330809684071	-0.0291638836656229	10.4720367685537	0.876466496032331	0.903238181776581	-0.337344329172192	10.4720367685537	0.0841603086130071	0.257825230302874	0.0634741437210664	10.4720367685537	0.735422182741842	0.93523540816974	0.216469205900527	10.4720367685537	0.256674913400271	0.538745962173569	-0.15299506217946	10.4720367685537	0.4187463894371	0.740182865307629	0.391144822797088	10.4720367685537	0.0480480988978559	0.33084609138826	0.206795555804357	10.4720367685537	0.277831922012452	0.593612740657399	-0.038837533761793	10.4720367685537	0.836040450258593	0.89505167042548
PFDN5_K106_1ac	Q99471	106	Q99471	Q99471	Prefoldin subunit 5	PFDN5	sp|Q99471|PFD5_HUMAN Prefoldin subunit 5 OS=Homo sapiens OX=9606 GN=PFDN5 PE=1 SV=2	1	120.763	0.00325875	120.76	59.791	120.76	1	YVEKTAEDAKDFFKRKIDFLTKQMEKIQPAL	RK(1)IDFLTK	2	26057	7665	106	106	1	15	-0.0563043025384964	-0.182141771315898	0.125837468777402	-0.0189737595153581	-0.269360601988332	0.250386842472974	-0.0630620808985682	-0.187611454594141	-0.100392623921707	0.192376580156616	0.000358838727357239	0.00723965542813746	0.653571682057459	4.25156756660514e-06	1.06772376455658e-05	0.146646991167912	0.000268266232388492	0.0265878926999754	0.239118120942712	0.000755314590240593	0.0116503013590185	0.698370339227399	1.29128375189771e-05	2.74789462070073e-05	0.367109869276987	0.011165605225723	0.125808273735976	8401.31528167374	7684.21454122146	7418.39877861184	6430.39316399531	7205.6664137693	9152.46490765264	9578.07544803715	10296.1655596291	9041.3406019802	8172.68658480806	7488.17108285364	7323.82601159004	6995.56484394075	7607.89675878845	6179.19943329114	5434.40719097729	7708.93814761376	8168.11691603952	9896.75572127115	8172.68658480806	-0.0320853428441321	12.9336808662777	0.833865005385741	0.899876897101295	0.315005818396759	12.9336808662777	0.0505305848757264	0.087287929207296	-0.347091161240892	12.9336808662777	0.0329312517149113	0.163416586877657	0.00337006322777356	12.9336808662777	0.982413206883189	0.997903168681377	0.329817620066857	12.9336808662777	0.0415488049028756	0.199141068624553	-0.326447556839083	12.9336808662777	0.0434538922971383	0.26143239165248	0.192915743315085	12.9336808662777	0.216449605273161	0.606795544399016	0.172272138913277	12.9336808662777	0.267745207335492	0.58429576754789	0.15746033724318	12.9336808662777	0.309775946335242	0.465611016689076
PFDN5_K116_1ac	Q99471	116	Q99471	Q99471	Prefoldin subunit 5	PFDN5	sp|Q99471|PFD5_HUMAN Prefoldin subunit 5 OS=Homo sapiens OX=9606 GN=PFDN5 PE=1 SV=2	1	88.5523	0.00027143	88.552	58.114	88.552	1	DFFKRKIDFLTKQMEKIQPALQEKHAMKQAV	QMEK(1)IQPALQEK	4	26058	7665	116	116	1	15	-0.0563043025384964	-0.182141771315898	0.125837468777402	-0.0189737595153581	-0.269360601988332	0.250386842472974	-0.0630620808985682	-0.187611454594141	-0.100392623921707	0.192376580156616	0.000358838727357239	0.00723965542813746	0.653571682057459	4.25156756660514e-06	1.06772376455658e-05	0.146646991167912	0.000268266232388492	0.0265878926999754	0.239118120942712	0.000755314590240593	0.0116503013590185	0.698370339227399	1.29128375189771e-05	2.74789462070073e-05	0.367109869276987	0.011165605225723	0.125808273735976	2380.36986762936	2430.51270558853	2557.5767775855	2173.72750461479	2132.51729005906	2278.37319530285	2228.79736881542	2984.60185453121	2788.93428133638	2650.73353577852	2330.67292820324	2674.68902783828	1583.80139885057	2825.63178977069	1713.19337022226	2000.29703202263	2245.76786914121	2714.95357484303	2729.59344864949	2650.73353577852	0.419110964730267	11.2132875403473	0.0234173918976988	0.0945391800922342	0.465332143889469	11.2132875403473	0.0131140196263621	0.0313449155631799	-0.0462211791592022	11.2132875403473	0.788689439763981	0.875024207540667	-0.0363616323675746	11.2132875403473	0.83294968219375	0.964335757887658	0.171665712987263	11.2132875403473	0.32539676591084	0.603057046161387	-0.208027345354838	11.2132875403473	0.236141749475068	0.588598858744845	-0.109574347144408	11.2132875403473	0.527021612779584	0.829645331129048	0.0522318190512276	11.2132875403473	0.762054084603327	0.900677398748736	0.345898249953434	11.2132875403473	0.0561383169901528	0.159111151814059
PFDN5_K124_1ac	Q99471	124	Q99471	Q99471	Prefoldin subunit 5	PFDN5	sp|Q99471|PFD5_HUMAN Prefoldin subunit 5 OS=Homo sapiens OX=9606 GN=PFDN5 PE=1 SV=2	1	126.948	1.22718e-07	149.69	119.71	126.95	1	FLTKQMEKIQPALQEKHAMKQAVMEMMSQKI	IQPALQEK(1)HAMK	8	26055	7665	124	124	1	15	-0.0563043025384964	-0.182141771315898	0.125837468777402	-0.0189737595153581	-0.269360601988332	0.250386842472974	-0.0630620808985682	-0.187611454594141	-0.100392623921707	0.192376580156616	0.000358838727357239	0.00723965542813746	0.653571682057459	4.25156756660514e-06	1.06772376455658e-05	0.146646991167912	0.000268266232388492	0.0265878926999754	0.239118120942712	0.000755314590240593	0.0116503013590185	0.698370339227399	1.29128375189771e-05	2.74789462070073e-05	0.367109869276987	0.011165605225723	0.125808273735976	74921.6385229951	79132.240625809	67715.2143715372	54080.1716184409	66708.3966833591	83927.3588767074	71124.4672466032	82913.543052724	73914.9341935574	64778.7509548069	66328.0731089654	57546.9340211326	47225.1874889023	60317.3516038867	46584.4626506879	49265.1046969986	56533.9969825248	75140.9472233461	76218.7893246764	64778.7509548069	0.0762844277525403	15.987505690125	0.670160059221463	0.783548408992342	0.383279901211758	15.987505690125	0.0425849040257354	0.0763451983957557	-0.306995473459217	15.987505690125	0.0978544570531284	0.275122389601443	0.0285918942792662	15.987505690125	0.872899949398154	0.977061459261982	0.121696253112425	15.987505690125	0.498438661649308	0.741078772784176	-0.093104358833159	15.987505690125	0.603604856644448	0.845994161462831	0.356876081419774	15.987505690125	0.0572789031989063	0.356519732692228	0.142984966793716	15.987505690125	0.427470260282219	0.711051478937617	0.404568614893048	15.987505690125	0.0333392164916016	0.116229425166354
PFDN5_K55_1ac	Q99471	55	Q99471	Q99471	Prefoldin subunit 5	PFDN5	sp|Q99471|PFD5_HUMAN Prefoldin subunit 5 OS=Homo sapiens OX=9606 GN=PFDN5 PE=1 SV=2	1	116.635	5.92273e-15	180.61	159.95	116.63	1	QTKYVEAKDCLNVLNKSNEGKELLVPLTSSM	DCLNVLNK(1)SNEGK	8	26053	7665	55	55	1	15	-0.0563043025384964	-0.182141771315898	0.125837468777402	-0.0189737595153581	-0.269360601988332	0.250386842472974	-0.0630620808985682	-0.187611454594141	-0.100392623921707	0.192376580156616	0.000358838727357239	0.00723965542813746	0.653571682057459	4.25156756660514e-06	1.06772376455658e-05	0.146646991167912	0.000268266232388492	0.0265878926999754	0.239118120942712	0.000755314590240593	0.0116503013590185	0.698370339227399	1.29128375189771e-05	2.74789462070073e-05	0.367109869276987	0.011165605225723	0.125808273735976	6105.91438906451	7441.59947744498	6808.6932180128	6503.24646413443	6688.21337101178	6529.2989352815	7021.065383607	8303.78253573595	7902.79526356909	7194.4318704815	5067.89839938428	6953.65395881119	5298.63891785543	6296.69392023858	5205.36362019898	4861.83365692132	6565.04759681309	6153.73116605505	7647.81019545785	7194.4318704815	0.202285994649294	12.6706182154202	0.139474702630547	0.292789107352128	0.381435081255317	12.6706182154202	0.00901414866951262	0.0237484018877292	-0.179149086606023	12.6706182154202	0.187902274561011	0.382267030578576	0.0614982578180658	12.6706182154202	0.644467464568822	0.907462870896456	0.242871830717878	12.6706182154202	0.0796569949160892	0.287411049224268	-0.181373572899812	12.6706182154202	0.182726011642464	0.530999252447963	0.18994486361618	12.6706182154202	0.16384175678848	0.545553687868036	0.192169349909969	12.6706182154202	0.159209071390926	0.470787030658751	0.330732600447408	12.6706182154202	0.0207678626107153	0.0883739241231452
PFDN5_K42_1ac	Q99471	42	Q99471	Q99471	Prefoldin subunit 5	PFDN5	sp|Q99471|PFD5_HUMAN Prefoldin subunit 5 OS=Homo sapiens OX=9606 GN=PFDN5 PE=1 SV=2	1	113.629	9.73693e-07	188.28	130.99	113.63	1	EFLSTSIAQLKVVQTKYVEAKDCLNVLNKSN	VVQTK(1)YVEAK	5	26059	7665	42	42	1	15	-0.0563043025384964	-0.182141771315898	0.125837468777402	-0.0189737595153581	-0.269360601988332	0.250386842472974	-0.0630620808985682	-0.187611454594141	-0.100392623921707	0.192376580156616	0.000358838727357239	0.00723965542813746	0.653571682057459	4.25156756660514e-06	1.06772376455658e-05	0.146646991167912	0.000268266232388492	0.0265878926999754	0.239118120942712	0.000755314590240593	0.0116503013590185	0.698370339227399	1.29128375189771e-05	2.74789462070073e-05	0.367109869276987	0.011165605225723	0.125808273735976	19215.6554065435	17054.2087973468	16717.5128731347	15722.1240445642	16128.2255467531	18925.9336483594	19735.7473463572	20242.948145377	19713.9230396084	17869.8382641954	16382.5795052161	19648.7808261273	11240.572643427	18414.2510975724	14519.4505835901	13005.0230791224	17834.3043411552	20623.6130904447	21116.3338671318	17869.8382641954	0.2718221839724	14.0866886309858	0.0972222382739681	0.231307970795924	0.512815498802834	14.0866886309858	0.00384193308478351	0.0129734356194848	-0.240993314830433	14.0866886309858	0.138435414938691	0.326002392828812	-0.00998056579204842	14.0866886309858	0.949595087670347	0.991260735706444	0.201405111675989	14.0866886309858	0.211644947154608	0.485344832168851	-0.211385677468037	14.0866886309858	0.190789901171751	0.541567950448533	0.0363189842210332	14.0866886309858	0.818179345915787	0.948306664984049	0.00671134685863706	14.0866886309858	0.966092281537893	0.987779286405375	0.318121733985482	14.0866886309858	0.0553191506158098	0.157795609953294
RNF2_K261_1ac	Q99496	261	Q99496	Q99496	E3 ubiquitin-protein ligase RING2	RNF2	sp|Q99496|RING2_HUMAN E3 ubiquitin-protein ligase RING2 OS=Homo sapiens OX=9606 GN=RNF2 PE=1 SV=1	1	167.281	8.50779e-23	167.28	144.67	167.28	1	RYIKTSGNATVDHLSKYLAVRLALEELRSKG	TSGNATVDHLSK(1)YLAVR	12	26061	7667	261	261	1	18	0.204936494007121	0.125647480815164	0.079289013191957	0.140753657653708	0.0936872224694518	0.0470664351842558	-0.0516036512551565	-0.0193810732474553	0.0125791850982573	0.000108889248928142	0.00736363895325725	0.0728420343749697	0.00331501360010937	0.0370930181063216	0.272925601384205	0.230909505773981	0.647025730186829	0.76592624795607	0.000257549357326867	0.0119281769101129	0.0975703175645978	0.00565405343292972	0.0517130954867645	0.315457550049632	0.469596324123841	0.822719651582659	0.885307474499643	1176.72337125407	1261.24465349868	1261.97046293605	1123.81681902308	1354.5125616138	1245.95265696388	1354.60100312027	1574.27971054118	1418.76792931781	1368.20199432856	1444.12696968939	1339.59519927268	1239.00778979003	1207.26192118042	1111.78226005838	701.80344438487	1513.3265787088	1129.58332389095	1351.67694350076	1368.20199432856	-0.269860787597285	10.3014687193752	0.206910880197485	0.374982082005648	0.0720024395148755	10.3014687193752	0.731186933715389	0.782959539172765	-0.34186322711216	10.3014687193752	0.114281036034713	0.294959354005595	-0.0625742737642803	10.3014687193752	0.765185659943077	0.943432199844874	0.196323788573633	10.3014687193752	0.353729554956258	0.627942239664033	-0.258898062337913	10.3014687193752	0.225187714889379	0.578509779823643	0.212609849081739	10.3014687193752	0.316178693120046	0.695749221343559	0.129644684307491	10.3014687193752	0.537633102206762	0.781701990654874	0.0053233352487343	10.3014687193752	0.979704380266346	0.988642123863198
PARK7_K130_1ac	Q99497	130	Q99497	Q99497	Protein deglycase DJ-1	PARK7	sp|Q99497|PARK7_HUMAN Parkinson disease protein 7 OS=Homo sapiens OX=9606 GN=PARK7 PE=1 SV=2	1	107.055	0.000519103	111.63	61.277	107.06	1	HEIGFGSKVTTHPLAKDKMMNGGHYTYSENR	VTTHPLAK(1)DK	8	26068	7668	130	130	1	21	-0.276016192537949	-0.153153099379338	-0.12286309315861	-0.265578308125072	-0.27013951826607	0.00456121014099864	0.0715547716533678	-0.0558695316462412	0.061116887240491	2.04489060170407e-06	0.00130210913902702	0.00688172557395007	3.3931786781755e-06	2.71651074695382e-06	0.911100300068171	0.0925589089629115	0.182371788038829	0.14655560456759	7.01877182506433e-06	0.00245801051475511	0.0111118484126267	1.0108795686823e-05	8.69729766407097e-06	0.926224089730199	0.28520398420049	0.421128134444272	0.353863067745007	8113.45384561052	8999.54356421989	8693.47250245482	10080.0311000319	8058.50974258592	9318.3370805381	8980.19102905566	8769.46179179247	8995.42511142376	9308.67876190454	9588.8577939588	9538.55128497487	7205.51023010586	10340.0278678004	7935.87015619764	9510.73561985837	9075.26959489112	11701.3474316138	11062.2003694771	9308.67876190455	0.258215759759631	13.1632915882814	0.0454387380016112	0.143839798996924	0.366420583302181	13.1632915882814	0.00676168697162993	0.0193507151041279	-0.10820482354255	13.1632915882814	0.380801311693863	0.569052312350783	0.190863573501934	13.1632915882814	0.129994655768497	0.456171373317016	0.105888027854654	13.1632915882814	0.390877961430798	0.658140434638624	0.0849755456472803	13.1632915882814	0.489575847447296	0.781246617173082	-0.0500475767603099	13.1632915882814	0.682779597875578	0.900717680611738	-0.243227945950141	13.1632915882814	0.0580615863958874	0.314327802361738	0.017304609497387	13.1632915882814	0.887408583488295	0.930049358682982
PARK7_K148_1ac	Q99497	148	Q99497	Q99497	Protein deglycase DJ-1	PARK7	sp|Q99497|PARK7_HUMAN Parkinson disease protein 7 OS=Homo sapiens OX=9606 GN=PARK7 PE=1 SV=2	1	151.257	3.01916e-09	190.53	146.21	151.26	1	MMNGGHYTYSENRVEKDGLILTSRGPGTSFE	VEK(1)DGLILTSR	3	26064	7668	148	148	1	21	-0.276016192537949	-0.153153099379338	-0.12286309315861	-0.265578308125072	-0.27013951826607	0.00456121014099864	0.0715547716533678	-0.0558695316462412	0.061116887240491	2.04489060170407e-06	0.00130210913902702	0.00688172557395007	3.3931786781755e-06	2.71651074695382e-06	0.911100300068171	0.0925589089629115	0.182371788038829	0.14655560456759	7.01877182506433e-06	0.00245801051475511	0.0111118484126267	1.0108795686823e-05	8.69729766407097e-06	0.926224089730199	0.28520398420049	0.421128134444272	0.353863067745007	7135.72289910254	7267.32200373659	6272.70692669731	7397.44040398638	6082.1848694405	7230.73247470646	6536.23763813818	9005.39579560717	6434.19768238582	7354.79092943411	6768.07766118342	7886.93799599877	5675.433699323	6891.44053733252	6131.58563833318	7562.18028997853	6005.9919263406	8745.59183283188	5875.48856288175	7354.79092943412	0.267778719834967	12.7580935717328	0.0955261575465213	0.228987144872346	0.129976800826748	12.7580935717328	0.405127739517217	0.48089898621521	0.137801919008218	12.7580935717328	0.377986484789437	0.566234648405264	0.171284793613506	12.7580935717328	0.275827612089549	0.658203331761206	0.158757654809888	12.7580935717328	0.311405415185652	0.590247411411283	0.0125271388036179	12.7580935717328	0.935455570035162	0.980073402176072	-0.0268271103535884	12.7580935717328	0.86235937464636	0.962235129843086	0.0984476698510122	12.7580935717328	0.526699873561425	0.775182877967328	0.0696668158678726	12.7580935717328	0.653297981471441	0.763429862742735
PARK7_K62_1ac	Q99497	62	Q99497	Q99497	Protein deglycase DJ-1	PARK7	sp|Q99497|PARK7_HUMAN Parkinson disease protein 7 OS=Homo sapiens OX=9606 GN=PARK7 PE=1 SV=2	1	136.327	5.43094e-16	154.65	136.55	136.33	1	SRDVVICPDASLEDAKKEGPYDVVVLPGGNL	DVVICPDASLEDAK(1)K	14	26065	7668	62	62	1	21	-0.276016192537949	-0.153153099379338	-0.12286309315861	-0.265578308125072	-0.27013951826607	0.00456121014099864	0.0715547716533678	-0.0558695316462412	0.061116887240491	2.04489060170407e-06	0.00130210913902702	0.00688172557395007	3.3931786781755e-06	2.71651074695382e-06	0.911100300068171	0.0925589089629115	0.182371788038829	0.14655560456759	7.01877182506433e-06	0.00245801051475511	0.0111118484126267	1.0108795686823e-05	8.69729766407097e-06	0.926224089730199	0.28520398420049	0.421128134444272	0.353863067745007	6393.30939924072	8009.85822248353	6735.70711530144	7100.68108258756	6833.09414422093	7922.39363738615	8039.91584194152	9240.5175503297	8211.7056949125	7670.92118919697	5375.09440398247	7231.74140866945	7007.06877679507	5916.37834865052	4740.1690594816	6211.0088594113	5809.06943134426	5544.09747332735	7575.73436953629	7670.92118919697	0.191281789064988	12.7464246659401	0.20307934604516	0.370335227608967	0.150201925817358	12.7464246659401	0.313583157437244	0.388678467750373	0.0410798632476297	12.7464246659401	0.780146446776276	0.868849181932931	0.204913059469526	12.7464246659401	0.174051667513627	0.527906381067552	0.350634884885576	12.7464246659401	0.0259013866459416	0.1501717984272	-0.14572182541605	12.7464246659401	0.32785366002882	0.67184620606144	0.253928490801741	12.7464246659401	0.0962466500640001	0.439683610508157	0.440730179465421	12.7464246659401	0.00677708883579034	0.128615193273345	0.240297220397203	12.7464246659401	0.114127036414275	0.246426559664176
PARK7_K93_1ac	Q99497	93	Q99497	Q99497	Protein deglycase DJ-1	PARK7	sp|Q99497|PARK7_HUMAN Parkinson disease protein 7 OS=Homo sapiens OX=9606 GN=PARK7 PE=1 SV=2	1	148.183	4.76913e-06	174.84	124.55	148.18	1	GAQNLSESAAVKEILKEQENRKGLIAAICAG	EILK(1)EQENRK	4	26066	7668	93	93	1	21	-0.276016192537949	-0.153153099379338	-0.12286309315861	-0.265578308125072	-0.27013951826607	0.00456121014099864	0.0715547716533678	-0.0558695316462412	0.061116887240491	2.04489060170407e-06	0.00130210913902702	0.00688172557395007	3.3931786781755e-06	2.71651074695382e-06	0.911100300068171	0.0925589089629115	0.182371788038829	0.14655560456759	7.01877182506433e-06	0.00245801051475511	0.0111118484126267	1.0108795686823e-05	8.69729766407097e-06	0.926224089730199	0.28520398420049	0.421128134444272	0.353863067745007	20414.598958718	21455.0752750755	20857.7380360085	19813.6768511577	20313.5781740371	24260.7414628345	22906.1481761672	22875.2881185224	24259.3623534592	21966.3311820022	24170.3517430783	26354.7999538132	13237.1117630702	24106.2258170321	15364.6677787211	14157.3042903692	26563.4575053159	23616.1757184782	29865.400674187	21966.3311820022	0.290524902897751	14.3933062174224	0.175639387189855	0.338555084643029	0.643416655375701	14.3933062174224	0.00569589396032224	0.0171474754800836	-0.35289175247795	14.3933062174224	0.103779746312124	0.281561034174759	0.0846036363995424	14.3933062174224	0.686627818226179	0.921381721042799	0.185146033431451	14.3933062174224	0.381193299794675	0.650897994363359	-0.100542397031909	14.3933062174224	0.631931943002376	0.86008947700253	0.0658070375844435	14.3933062174224	0.753464499423952	0.92999759904612	-0.186542317861598	14.3933062174224	0.377685993999076	0.678619077543427	0.271728304082652	14.3933062174224	0.203908677562715	0.354522261225576
PARK7_K132_1ac	Q99497	132	Q99497	Q99497	Protein deglycase DJ-1	PARK7	sp|Q99497|PARK7_HUMAN Parkinson disease protein 7 OS=Homo sapiens OX=9606 GN=PARK7 PE=1 SV=2	1	81.0034	1.16118e-07	125.5	119.84	81.003	1	IGFGSKVTTHPLAKDKMMNGGHYTYSENRVE	DK(1)MMNGGHYTYSENRVEK	2	26063	7668	132	132	1	21	-0.276016192537949	-0.153153099379338	-0.12286309315861	-0.265578308125072	-0.27013951826607	0.00456121014099864	0.0715547716533678	-0.0558695316462412	0.061116887240491	2.04489060170407e-06	0.00130210913902702	0.00688172557395007	3.3931786781755e-06	2.71651074695382e-06	0.911100300068171	0.0925589089629115	0.182371788038829	0.14655560456759	7.01877182506433e-06	0.00245801051475511	0.0111118484126267	1.0108795686823e-05	8.69729766407097e-06	0.926224089730199	0.28520398420049	0.421128134444272	0.353863067745007	5484.97258792835	4904.10747143204	4919.8108235953	5859.99185290178	4426.30354464441	4792.48698561977	4660.77285218641	4276.91722852044	4996.03492419048	5097.64587921993	4530.6834006672	5963.31416816558	5234.98155697417	4857.33274802446	6864.26687274296	6675.44071960513	4140.34372905871	5987.50611751369	4097.9187066874	5097.64587921993	0.0827076583224908	12.3133941568404	0.63621911392682	0.757684993192107	-0.226807214837395	12.3133941568404	0.203109783869312	0.270452116337074	0.309514873159886	12.3133941568404	0.0879442808385738	0.26291604885447	0.0684913749524778	12.3133941568404	0.695013282821443	0.924019204822533	-0.0874218638111852	12.3133941568404	0.617232910928301	0.818373686149484	0.155913238763663	12.3133941568404	0.376195787306745	0.706944378654819	-0.16315932840476	12.3133941568404	0.35489232296784	0.725909723085454	-0.0095576940085369	12.3133941568404	0.956280571450093	0.9850458568723	-0.148943045034747	12.3133941568404	0.397477220564479	0.549681392897082
EYA3_K13_1ac	Q99504	13	Q99504	Q99504	Eyes absent homolog 3	EYA3	sp|Q99504|EYA3_HUMAN Eyes absent homolog 3 OS=Homo sapiens OX=9606 GN=EYA3 PE=1 SV=3	1	62.0418	5.26971e-05	89.629	78.524	62.042	1	___MEEEQDLPEQPVKKAKMQESGEQTISQV	MEEEQDLPEQPVK(1)K	13	26069	7671	13	13	1	13	0.0199289335959207	-0.0380421529144606	0.0579710865103813	-0.0259716860456649	-0.114358796935743	0.0883871108900784	-0.0522204964364832	-0.0826365208161803	-0.00631987679489754	0.793586231061635	0.618343031213339	0.449824848336395	0.733281145479063	0.144877939267266	0.254181541246769	0.495381427214691	0.285298731025303	0.933812398062355	0.823754036939765	0.661881791463567	0.503959002957827	0.771808561421249	0.180235555902139	0.295946840664013	0.707939517395648	0.536436692940996	0.973509244886563	75548.4953438016	106390.67785507	80533.5156360217	92911.656164838	81901.0092442902	57772.1520917019	76503.6107500396	85946.2853806595	72888.1805043124	77627.3567440936	74360.6176176342	92419.2961266298	118891.5737687	73413.4032739464	116445.040226603	95299.560781327	58651.4230166578	63669.6928615487	60435.162705442	77627.3567440936	-0.223661151384192	16.2926496020248	0.276932528387324	0.449960878670245	-0.729843165969488	16.2926496020248	0.00169362234717083	0.00738592950388269	0.506182014585296	16.2926496020248	0.0202657941897496	0.129514667329398	0.0655533703533564	16.2926496020248	0.746437229757593	0.938622967674905	-0.0187418506377135	16.2926496020248	0.926250478550959	0.969137843174139	0.0842952209910699	16.2926496020248	0.677846363028545	0.880801975549583	-0.0597244908584109	16.2926496020248	0.768253474158365	0.932965283941063	0.362162302735815	16.2926496020248	0.0857394040706072	0.366923250488466	-0.348939012595959	16.2926496020248	0.0968996434119601	0.222371124834909
VAT1_K61_1ac	Q99536	61	Q99536	Q99536	Synaptic vesicle membrane protein VAT-1 homolog	VAT1	sp|Q99536|VAT1_HUMAN Synaptic vesicle membrane protein VAT-1 homolog OS=Homo sapiens OX=9606 GN=VAT1 PE=1 SV=2	1	117.916	2.57867e-06	117.92	92.198	117.92	1	PLLRCLVLTGFGGYDKVKLQSRPAAPPAPGP	CLVLTGFGGYDK(1)VK	12	26077	7675	61	61	1	21	0.168417732132834	0.141236605902471	0.0271811262303636	0.292184276114941	0.184661732510609	0.107522543604333	0.141509178797069	0.0611677614230999	0.0177426348149616	0.00848915569143548	0.0233854576981625	0.639320668421766	7.063748476671e-05	0.00455203388920503	0.0755624986735085	0.0231547149848628	0.297555146621562	0.759254447794784	0.013938341803594	0.0344336105622609	0.686502777054986	0.000161548624803887	0.00743837212998741	0.0980288793503801	0.138154854753106	0.548845034552727	0.881721774221767	1495.38782138247	1419.41218768463	1568.23432849166	1207.06412457325	1116.37370888191	1428.58060922569	1327.69932459701	1355.67467556731	1093.42992430412	1413.04538097513	1193.24115024563	1128.84094042638	1003.4519807362	1314.66451962283	1473.81904961492	1186.33356374369	1552.06475063876	1317.7184547408	1223.38512791379	1413.04538097513	-0.00112333265174058	10.3464266789665	0.995168631674924	0.99758154993186	0.1678976409453	10.3464266789665	0.370626494564748	0.447072900360624	-0.169020973597041	10.3464266789665	0.367502219824167	0.556699537924	-0.0323675081522694	10.3464266789665	0.86154808555994	0.974503955370771	-0.137226881747116	10.3464266789665	0.462733387630791	0.714801919286826	0.104859373594847	10.3464266789665	0.573549807028642	0.829162837158846	0.158443913138928	10.3464266789665	0.397622678766015	0.758603523884502	-0.11543643405296	10.3464266789665	0.53588466984852	0.780453849628774	0.189688088639457	10.3464266789665	0.313193900260735	0.468927848732258
DNAJC2_K117_1ac	Q99543	117	Q99543	Q99543	DnaJ homolog subfamily C member 2;DnaJ homolog subfamily C member 2, N-terminally processed	DNAJC2	sp|Q99543|DNJC2_HUMAN DnaJ homolog subfamily C member 2 OS=Homo sapiens OX=9606 GN=DNAJC2 PE=1 SV=4	1	80.7633	0.000196971	114.83	89.979	80.763	1	ATQRQIKAAHKAMVLKHHPDKRKAAGEPIKE	AMVLK(1)HHPDK	5	26083	7677	117	117	1	39	0.24063806865859	-0.359043274736447	0.599681343395037	0.215419424798963	-0.336833674190515	0.552253098989478	-0.00896081693183959	0.0384674274737193	0.016257826927788	8.07795372836474e-08	1.5714027462113e-10	2.63473513119197e-14	3.96821589428927e-07	4.43581276478844e-10	1.09925926835186e-13	0.75164719833167	0.184618890279852	0.567103121872503	4.03850584647226e-07	2.3450556401728e-09	1.07572471499238e-12	1.47479337137565e-06	5.02412927943145e-09	3.0800813617153e-12	0.871924581450358	0.423015062869976	0.758032893188424	5199.05100811638	4280.31250947357	4090.81171320602	4671.80460728627	4360.41240013025	5441.77575652469	5739.20283960953	6691.20563000515	5154.90371759035	5535.75750519742	5865.67982580677	5866.33518932029	4483.11240497153	6280.79722059008	5070.37435706532	4839.48884986706	6273.17781649818	7210.85898630956	7058.22731791508	5535.75750519742	0.139790202987843	12.4019504723356	0.348233035218095	0.522450763746118	0.419927405046174	12.4019504723356	0.00940115293641053	0.0244929768461059	-0.280137202058331	12.4019504723356	0.0690168242688824	0.23443617912435	0.0768911807104757	12.4019504723356	0.602906946389748	0.886823610447618	0.364653997251184	12.4019504723356	0.0213386213869787	0.133785380890183	-0.287762816540708	12.4019504723356	0.0623913420097997	0.31575266347051	-0.237496099256463	12.4019504723356	0.118714616252368	0.477495979125087	-0.229870484774086	12.4019504723356	0.13025401509788	0.431804672410697	-0.174597076979095	12.4019504723356	0.244405818598476	0.399669324901373
DNAJC2_K235_1ac	Q99543	235	Q99543	Q99543	DnaJ homolog subfamily C member 2;DnaJ homolog subfamily C member 2, N-terminally processed	DNAJC2	sp|Q99543|DNJC2_HUMAN DnaJ homolog subfamily C member 2 OS=Homo sapiens OX=9606 GN=DNAJC2 PE=1 SV=4	1	158.399	1.47198e-08	158.4	136.74	158.4	1	NFDSWREFSYLDEEEKEKAECRDERRWIEKQ	EFSYLDEEEK(1)EK	10	26085	7677	235	235	1	39	0.24063806865859	-0.359043274736447	0.599681343395037	0.215419424798963	-0.336833674190515	0.552253098989478	-0.00896081693183959	0.0384674274737193	0.016257826927788	8.07795372836474e-08	1.5714027462113e-10	2.63473513119197e-14	3.96821589428927e-07	4.43581276478844e-10	1.09925926835186e-13	0.75164719833167	0.184618890279852	0.567103121872503	4.03850584647226e-07	2.3450556401728e-09	1.07572471499238e-12	1.47479337137565e-06	5.02412927943145e-09	3.0800813617153e-12	0.871924581450358	0.423015062869976	0.758032893188424	3123.1453050305	2521.71737285122	3080.72732591841	2849.53172245946	3081.07004387417	3049.60021821064	3911.62672670342	3851.7155357469	3452.87285440587	3235.12474723585	2505.58072208463	3090.59289753062	2354.14937500115	2773.14355646934	2635.12976286161	3044.38467818525	3829.1704378259	3797.53181810181	3332.57137873349	3235.12474723585	0.249110569100219	11.600518019412	0.0443311464538825	0.141432248451756	0.546834938559897	11.600518019412	0.000146738020271363	0.00142648147013329	-0.297724369459678	11.600518019412	0.0185965497878463	0.125048271825701	-0.145316865346793	11.600518019412	0.224246869359418	0.597811502651049	0.27045496858635	11.600518019412	0.0304748541727366	0.166499525548951	-0.415771833933142	11.600518019412	0.00193410127499747	0.0454499125107903	-0.0839350080446888	11.600518019412	0.476912375723707	0.805130824207711	0.034112456428776	11.600518019412	0.771264086219843	0.903942756315786	0.310492426402323	11.600518019412	0.0146832744233502	0.0732791452529816
MPHOSPH6_K150_1ac	Q99547	150	Q99547	Q99547	M-phase phosphoprotein 6	MPHOSPH6	sp|Q99547|MPH6_HUMAN M-phase phosphoprotein 6 OS=Homo sapiens OX=9606 GN=MPHOSPH6 PE=1 SV=2	1	157.975	9.72072e-44	206.74	190.62	157.97	1	HANYEEDENGDITPIKAKKMFLKPQD_____	RDHANYEEDENGDITPIK(1)AK	18	26091	7678	150	150	1	16	-0.809000462365663	-0.0571169696143663	-0.751883492751297	-0.74344795022397	0.0293662453539731	-0.772814195577944	0.223399922564145	0.244330625390791	0.157847410422452	1.21565230099837e-12	0.239815085297564	4.2145650566038e-12	5.09958495977754e-12	0.539808145001322	2.64735957502195e-12	0.000157613854156419	5.99922648007758e-05	0.00348449184997644	3.59555084567549e-11	0.284709850642664	7.18403196726064e-11	9.24394110890754e-11	0.588170674195111	4.43329316332778e-11	0.0104925218641565	0.00435909896950721	0.0360821656059155	17379.2488082913	17289.3205527904	16875.9930732941	16520.6146348288	18954.4132038871	14953.6727677507	16226.6090440457	14145.5541304814	15695.4127776758	17200.5824269455	18781.9555610794	16265.5398089424	26798.5994347205	16540.4519992358	26362.6461088489	27584.0326016732	18448.758410765	16020.5763059527	13352.1087131579	17200.5824269455	-0.279449775351805	14.1169952077642	0.139895106275293	0.293435039746871	-0.583160897482479	14.1169952077642	0.00455941259066314	0.0146123889443314	0.303711122130673	14.1169952077642	0.110436523187385	0.290409237235497	-0.126741171863392	14.1169952077642	0.493175642670631	0.826997076599609	-0.208606236983107	14.1169952077642	0.264382665664305	0.546460159418016	0.0818650651197146	14.1169952077642	0.656855587411854	0.87261436275714	-0.265667447475781	14.1169952077642	0.159366169125898	0.539817723290232	-0.0438213904648226	14.1169952077642	0.811681657016569	0.922817865102312	-0.418376050964195	14.1169952077642	0.0325155425387372	0.114599547626275
MPHOSPH6_K127_1ac	Q99547	127	Q99547	Q99547	M-phase phosphoprotein 6	MPHOSPH6	sp|Q99547|MPH6_HUMAN M-phase phosphoprotein 6 OS=Homo sapiens OX=9606 GN=MPHOSPH6 PE=1 SV=2	1	160.183	8.12386e-07	169.65	149.87	160.18	1	EEMARRYETLVGTIGKKFARKRDHANYEEDE	YETLVGTIGK(1)K	10	26093	7678	127	127	1	16	-0.809000462365663	-0.0571169696143663	-0.751883492751297	-0.74344795022397	0.0293662453539731	-0.772814195577944	0.223399922564145	0.244330625390791	0.157847410422452	1.21565230099837e-12	0.239815085297564	4.2145650566038e-12	5.09958495977754e-12	0.539808145001322	2.64735957502195e-12	0.000157613854156419	5.99922648007758e-05	0.00348449184997644	3.59555084567549e-11	0.284709850642664	7.18403196726064e-11	9.24394110890754e-11	0.588170674195111	4.43329316332778e-11	0.0104925218641565	0.00435909896950721	0.0360821656059155	27323.8701925032	33905.0950126276	29414.6415910659	35340.2226819471	32622.1656093314	29822.0706285756	27748.9718148763	26523.3333172522	26279.2901255615	31893.0935551183	39440.5761752049	32182.3357830986	48069.7107436362	35137.6538874567	47964.251065162	44880.9351739508	33949.174436496	30892.2805923587	26073.5979214238	31893.0935551183	-0.280459545226504	15.0095735687728	0.0605768024540185	0.17143181277341	-0.577851910762639	15.0095735687728	0.000595488185317188	0.0036521703120087	0.297392365536135	15.0095735687728	0.0478179203731359	0.196355899497219	0.14888159676412	15.0095735687728	0.302829323007385	0.685551123538749	-0.146308713452299	15.0095735687728	0.311029014419046	0.590125252797806	0.29519031021642	15.0095735687728	0.0493267771480194	0.280115317533637	-0.168731998414328	15.0095735687728	0.244768228442512	0.634390089650332	-0.166529943094613	15.0095735687728	0.250761973459746	0.568344585084761	-0.598073140404953	15.0095735687728	0.000428908769618657	0.0116209540560394
MPHOSPH9_K300_1ac	Q99550	300	Q99550	Q99550	M-phase phosphoprotein 9	MPHOSPH9	sp|Q99550|MPP9_HUMAN M-phase phosphoprotein 9 OS=Homo sapiens OX=9606 GN=MPHOSPH9 PE=1 SV=4	1	116.961	2.49973e-12	155.98	128.33	116.96	1	YSGKTNSNAITSWAQKLKQNQPKRAHVEDGG	TNSNAITSWAQK(1)LK	12	26098	7680	300	300	1	16	0.357969568356399	0.975802125584149	-0.61783255722775	0.258732875462393	-0.0148702741705584	0.273603149632951	0.561751420275229	-0.329684286585472	0.660988113169235	0.0283416528987257	4.0965575833709e-06	0.00064942073971828	0.102024780068914	0.922217500950369	0.085108490692042	0.00149312350011811	0.0414720001924374	0.000343061922070818	0.0418823391853971	1.35561114318109e-05	0.00127446404722924	0.132298920797168	0.935529206477575	0.109370533452273	0.0343922242499783	0.183762754341064	0.00835628670407725	806.418073403244	951.197525884272	917.849333027662	823.789176111287	722.373080701508	854.015281836016	582.970543150542	504.18449502541	675.81153639097	761.525207734739	1381.46476414797	663.608254756756	1565.84516397365	1195.91353702345	1255.63539320704	1757.81336263678	640.694715228614	354.876052297529	601.354810712193	761.525207734739	-0.320419733890295	9.68831542837468	0.281474788655918	0.45448009353827	-1.4373911464944	9.68831542837468	8.45961915458832e-05	0.00100004322311416	1.11697141260411	9.68831542837468	0.00104541898793536	0.0270856590584885	0.107917520970345	9.68831542837468	0.713020261925435	0.928197022207236	-0.476177912696567	9.68831542837468	0.115924099450558	0.351655358294094	0.584095433666912	9.68831542837468	0.0576344357853948	0.3036919113104	-0.353266996934126	9.68831542837468	0.236596759219624	0.626742629708365	0.179608982003067	9.68831542837468	0.541737995919776	0.784059585562232	-0.781604251794766	9.68831542837468	0.0140698496520691	0.0716428112795642
NUP88_K642_1ac	Q99567	642	Q99567	Q99567	Nuclear pore complex protein Nup88	NUP88	sp|Q99567|NUP88_HUMAN Nuclear pore complex protein Nup88 OS=Homo sapiens OX=9606 GN=NUP88 PE=1 SV=2	1	85.8082	1.80185e-10	126.19	100.87	85.808	1	EEAKEKQEDIMNRMKKLLHSFHSELPVLSDS	K(1)LLHSFHSELPVLSDSER	1	26105	7682	642	642	1	43	-0.0309864212359408	-0.0875385313269206	0.0565521100909798	-0.104611321742599	-0.0697142324237277	-0.0348970893188714	-0.0858822591811439	0.0055669402287073	-0.0122573586744856	0.477264135278499	0.0551403056774776	0.201824478220733	0.024701983196693	0.119812189943821	0.424355596294817	0.0594391240788408	0.897694435452916	0.777298088709801	0.530954028270125	0.0755107779713613	0.245871423169163	0.0360379111669978	0.151113521120671	0.473369248410855	0.227108310985731	0.954586641395672	0.892414811542292	1216.65839473207	1241.79201683761	1064.38017885261	1630.54059415104	1246.17011284947	1349.659431811	1352.36106400338	1677.39391934536	1190.75311280762	705.686719492362	736.871021500669	511.466700982273	422.23055277543	648.104064086039	410.69009083415	543.453044312961	576.759795554743	623.173487384125	414.665143920097	705.686719492362	0.165175984002852	9.68484911598777	0.502697389842182	0.657047166223617	0.0740193352375691	9.68484911598777	0.762796745033215	0.809974656718621	0.0911566487652831	9.68484911598777	0.710300808748805	0.822716404209722	0.253310201287455	9.68484911598777	0.307873131858075	0.690067688913307	0.24771250350951	9.68484911598777	0.318395366760669	0.595938073510916	0.0055976977779455	9.68484911598777	0.981768185570323	0.99340415927031	1.30771080969952	9.68484911598777	3.21820708603262e-05	0.0184582055312226	1.39326976068686	9.68484911598777	1.49215661730076e-05	0.00856951272356139	1.21957659241492	9.68484911598777	7.20432119052418e-05	0.00480154691288876
NUP88_K456_1ac	Q99567	456	Q99567	Q99567	Nuclear pore complex protein Nup88	NUP88	sp|Q99567|NUP88_HUMAN Nuclear pore complex protein Nup88 OS=Homo sapiens OX=9606 GN=NUP88 PE=1 SV=2	1	142.851	1.19331e-13	142.85	124.44	142.85	1	LSTEQKCFVEHILCTKPLPCRQPAPIRGFWI	CFVEHILCTK(1)PLPCR	10	26100	7682	456	456	1	43	-0.0309864212359408	-0.0875385313269206	0.0565521100909798	-0.104611321742599	-0.0697142324237277	-0.0348970893188714	-0.0858822591811439	0.0055669402287073	-0.0122573586744856	0.477264135278499	0.0551403056774776	0.201824478220733	0.024701983196693	0.119812189943821	0.424355596294817	0.0594391240788408	0.897694435452916	0.777298088709801	0.530954028270125	0.0755107779713613	0.245871423169163	0.0360379111669978	0.151113521120671	0.473369248410855	0.227108310985731	0.954586641395672	0.892414811542292	813.786124557622	945.199878336715	1312.45629198596	1388.71762996988	1040.29695565246	1122.42420790952	1244.42283217102	1105.33400760739	1174.34473781594	1059.42646148986	715.714115359791	551.551668303334	601.045930793813	477.661105337879	496.058468018883	1420.1286115527	1632.28162195322	761.347747309927	1534.96477036226	1059.42646148986	0.270021427820303	9.90850365904066	0.442388895288556	0.607542447536435	1.0533794776691	9.90850365904066	0.0064375978634185	0.0187019213955401	-0.783358049848792	9.90850365904066	0.0346108674657584	0.167326831185768	0.135692096147713	9.90850365904066	0.697781467809114	0.924985359921967	0.179942922420917	9.90850365904066	0.607137276502702	0.81450230476099	-0.0442508262732044	9.90850365904066	0.899047468016281	0.968043678279804	0.659137937771597	9.90850365904066	0.0706567265813214	0.389520851379024	-0.0799692858039904	9.90850365904066	0.818748239389638	0.926114313142247	0.793467269444188	9.90850365904066	0.0325920567955024	0.114657108481406
NUP88_K426_1ac	Q99567	426	Q99567	Q99567	Nuclear pore complex protein Nup88	NUP88	sp|Q99567|NUP88_HUMAN Nuclear pore complex protein Nup88 OS=Homo sapiens OX=9606 GN=NUP88 PE=1 SV=2	1	134.562	8.06961e-27	142.04	112.65	134.56	1	AGVHSVGLTWIHKLHKFLGSDEEDKDSLQEL	LHK(1)FLGSDEEDK	3	26108	7682	426	426	1	43	-0.0309864212359408	-0.0875385313269206	0.0565521100909798	-0.104611321742599	-0.0697142324237277	-0.0348970893188714	-0.0858822591811439	0.0055669402287073	-0.0122573586744856	0.477264135278499	0.0551403056774776	0.201824478220733	0.024701983196693	0.119812189943821	0.424355596294817	0.0594391240788408	0.897694435452916	0.777298088709801	0.530954028270125	0.0755107779713613	0.245871423169163	0.0360379111669978	0.151113521120671	0.473369248410855	0.227108310985731	0.954586641395672	0.892414811542292	10955.7618267948	13955.9813707489	12527.7282502161	14750.4069693659	11691.7464845952	15458.9129522868	14581.8892874223	15782.7204582352	13534.1886766791	14064.7965066659	11882.5503783536	16679.3220706069	8719.98668728259	13681.8177841562	11171.4749945255	14037.7013309897	15140.6747330194	15003.0496267326	15609.6287664585	14064.7965066659	0.489521750268624	13.7223375020029	0.000862749866284242	0.0106543416501418	0.538353157679623	13.7223375020029	0.000351284983462334	0.00258432268593715	-0.048831407410999	13.7223375020029	0.698067357363711	0.814515840836479	0.329257375835025	13.7223375020029	0.0156119357924243	0.137601842732774	0.318942292949606	13.7223375020029	0.0186496250656491	0.124379024016642	0.0103150828854197	13.7223375020029	0.934563438781973	0.97980620308189	-0.00318335872380082	13.7223375020029	0.979783302478141	0.994845121898701	-0.0623298490202195	13.7223375020029	0.620925821198802	0.826442395108263	0.157081015709798	13.7223375020029	0.220477441821846	0.372393372597455
NUP88_K592_1ac	Q99567	592	Q99567	Q99567	Nuclear pore complex protein Nup88	NUP88	sp|Q99567|NUP88_HUMAN Nuclear pore complex protein Nup88 OS=Homo sapiens OX=9606 GN=NUP88 PE=1 SV=2	1	84.4756	0.00107869	164.71	103.74	84.476	1	ILKQDLAKEEIQRRVKLLCDQKKKQLEDLSY	VK(1)LLCDQK	2	26110	7682	592	592	1	43	-0.0309864212359408	-0.0875385313269206	0.0565521100909798	-0.104611321742599	-0.0697142324237277	-0.0348970893188714	-0.0858822591811439	0.0055669402287073	-0.0122573586744856	0.477264135278499	0.0551403056774776	0.201824478220733	0.024701983196693	0.119812189943821	0.424355596294817	0.0594391240788408	0.897694435452916	0.777298088709801	0.530954028270125	0.0755107779713613	0.245871423169163	0.0360379111669978	0.151113521120671	0.473369248410855	0.227108310985731	0.954586641395672	0.892414811542292	5232.68120834346	5173.38927208332	5104.83620940435	6837.88185888641	6026.98881136508	5699.97261925231	4492.35313675554	7931.52702899858	5363.89460295754	5241.59064239364	4567.52061398239	5462.11447071727	4592.93997662994	4905.883991092	4749.29808119244	5647.56564154261	5491.44803106094	5165.66525952411	5748.36402366396	5241.59064239364	0.201019441871646	12.3944975047197	0.226069598236295	0.396075777609149	0.236916242767078	12.3944975047197	0.156709249253153	0.217923799742666	-0.0358968008954328	12.3944975047197	0.825590592299639	0.896800822714274	0.108253936764246	12.3944975047197	0.508568346690828	0.835352369348237	0.0824994841081104	12.3944975047197	0.613535057671492	0.816989079996396	0.0257544526561357	12.3944975047197	0.874339089903299	0.96008048970024	0.138004144945683	12.3944975047197	0.401080458219102	0.760702017878874	0.0763528913941141	12.3944975047197	0.640045061055382	0.8363849115977	0.230769650053082	12.3944975047197	0.167178115339709	0.312082975088042
NUP88_K598_1ac	Q99567	598	Q99567	Q99567	Nuclear pore complex protein Nup88	NUP88	sp|Q99567|NUP88_HUMAN Nuclear pore complex protein Nup88 OS=Homo sapiens OX=9606 GN=NUP88 PE=1 SV=2	1	91.0411	0.00595677	146.35	67.857	91.041	1	AKEEIQRRVKLLCDQKKKQLEDLSYCREERK	LLCDQK(1)K	6	26109	7682	598	598	1	43	-0.0309864212359408	-0.0875385313269206	0.0565521100909798	-0.104611321742599	-0.0697142324237277	-0.0348970893188714	-0.0858822591811439	0.0055669402287073	-0.0122573586744856	0.477264135278499	0.0551403056774776	0.201824478220733	0.024701983196693	0.119812189943821	0.424355596294817	0.0594391240788408	0.897694435452916	0.777298088709801	0.530954028270125	0.0755107779713613	0.245871423169163	0.0360379111669978	0.151113521120671	0.473369248410855	0.227108310985731	0.954586641395672	0.892414811542292	63557.3095906047	62904.9347697883	55655.1742058665	54915.7661019683	61265.0531134782	64194.2243138643	70297.689292359	69333.9455965953	71316.8309367772	53191.4825709019	44032.7559199656	50831.5865841543	36842.3371518566	40133.2019179961	38919.9003853267	37132.1127478646	53613.6221778406	53915.5681586658	62232.6064554942	53191.4825709019	0.0875797280348198	15.7142503009713	0.512113591945577	0.66470464209783	0.50350748249795	15.7142503009713	0.00110265192571967	0.00553685723790366	-0.41592775446313	15.7142503009713	0.00501202627115815	0.0617290572340436	0.0110662864960815	15.7142503009713	0.93360772088729	0.98890897165941	0.227214495505109	15.7142503009713	0.0992531868435803	0.323535047621757	-0.216148209009027	15.7142503009713	0.115620451596527	0.430888924192943	0.51654939061592	15.7142503009713	0.00087858143362434	0.0654630722754994	0.316769845161817	15.7142503009713	0.0259083488949955	0.224772027569644	0.593062832154658	15.7142503009713	0.000232400086480699	0.00874496251531842
NUP88_K579_1ac	Q99567	579	Q99567	Q99567	Nuclear pore complex protein Nup88	NUP88	sp|Q99567|NUP88_HUMAN Nuclear pore complex protein Nup88 OS=Homo sapiens OX=9606 GN=NUP88 PE=1 SV=2	1	102.661	0.000123649	113.77	82.128	102.66	1	LLSRATQVFREQYILKQDLAKEEIQRRVKLL	EQYILK(1)QDLAK	6	26103	7682	579	579	1	43	-0.0309864212359408	-0.0875385313269206	0.0565521100909798	-0.104611321742599	-0.0697142324237277	-0.0348970893188714	-0.0858822591811439	0.0055669402287073	-0.0122573586744856	0.477264135278499	0.0551403056774776	0.201824478220733	0.024701983196693	0.119812189943821	0.424355596294817	0.0594391240788408	0.897694435452916	0.777298088709801	0.530954028270125	0.0755107779713613	0.245871423169163	0.0360379111669978	0.151113521120671	0.473369248410855	0.227108310985731	0.954586641395672	0.892414811542292	2413.22433102058	3219.19683731691	2675.41826440478	2928.91808931583	3029.8970583783	3274.60465059573	2960.96420264711	2874.75428337165	3265.25394213947	2658.23930407741	2423.30293785318	2517.44901752965	1214.08486946457	2277.78298341421	1760.97601503706	1708.16412987419	2556.59636861744	3023.32167253653	2745.98054348347	2658.23930407741	0.306273387685238	11.3122326134952	0.1326032206435	0.283311425854824	0.678153664857906	11.3122326134952	0.00251142938826409	0.00969150149679984	-0.371880277172668	11.3122326134952	0.0716265571533998	0.238607927661309	0.219464703813411	11.3122326134952	0.274191560112695	0.656750445553137	0.168901875644426	11.3122326134952	0.396986925677832	0.662925543519906	0.0505628281689852	11.3122326134952	0.798100594824713	0.932260899057761	0.552116637371299	11.3122326134952	0.0106396837434227	0.175495742776089	0.129673532029646	11.3122326134952	0.513848492841324	0.766983880495493	0.638925321243125	11.3122326134952	0.00395738183741367	0.035922634896945
PIK3R4_K951_1ac	Q99570	951	Q99570	Q99570	Phosphoinositide 3-kinase regulatory subunit 4	PIK3R4	sp|Q99570|PI3R4_HUMAN Phosphoinositide 3-kinase regulatory subunit 4 OS=Homo sapiens OX=9606 GN=PIK3R4 PE=1 SV=3	1	161.669	1.22773e-07	179.57	121.4	161.67	1	RITTCKTELQQLIQQKREQCNAERIAKQMME	TELQQLIQQK(1)R	10	26115	7684	951	951	1	47	-0.2888322774687	-0.40741544729536	0.11858316982666	-0.309233462407075	-0.427761836973868	0.118528374566793	0.022829854375896	0.0228846496357633	0.0432310393142714	5.63287641819615e-08	2.63595097174514e-10	0.00190791920580453	2.02450891405543e-08	1.18942531265513e-10	0.00191506130225157	0.493495979261201	0.492472985841835	0.202185057994208	2.9431006952842e-07	3.55356031945642e-09	0.0034179898183385	1.07547332274543e-07	1.73733094219848e-09	0.00326501006273712	0.706855082891002	0.71847258475547	0.422872094703754	3415.82289613906	3826.25111699591	2952.48727871025	3295.1550235873	3232.57514663442	3993.82056944882	3829.64758541329	4774.71480839162	4106.69795398847	3742.30476935248	3327.01236039834	4304.08735123371	2171.41865202722	3371.63458462715	2923.32104440584	3198.11897898833	4492.5545265976	3602.89810546401	3795.32787814777	3742.30476935248	0.378635248955234	11.7956405574506	0.0290918132632215	0.107933833300012	0.513481660362791	11.7956405574506	0.00470235250658531	0.0149498318449969	-0.134846411407556	11.7956405574506	0.410972178727258	0.596971687437418	0.209066497036728	11.7956405574506	0.208006956268717	0.577378692378087	0.401252371842364	11.7956405574506	0.0216708382164687	0.134789443802379	-0.192185874805636	11.7956405574506	0.245581572313949	0.59848824171302	0.0392227542198444	11.7956405574506	0.809437851998412	0.945178297093003	0.0965622176179242	11.7956405574506	0.554279142813066	0.790326908892041	0.208791506138351	11.7956405574506	0.208580900156997	0.359657479103804
PIK3R4_K93_1ac	Q99570	93	Q99570	Q99570	Phosphoinositide 3-kinase regulatory subunit 4	PIK3R4	sp|Q99570|PI3R4_HUMAN Phosphoinositide 3-kinase regulatory subunit 4 OS=Homo sapiens OX=9606 GN=PIK3R4 PE=1 SV=3	1	127.397	0.00342222	127.4	57.974	127.4	1	LNSAQNCLPFQKASEKASEKAAMLFRQYVRD	ASEK(1)ASEK	4	26112	7684	93	93	1	47	-0.2888322774687	-0.40741544729536	0.11858316982666	-0.309233462407075	-0.427761836973868	0.118528374566793	0.022829854375896	0.0228846496357633	0.0432310393142714	5.63287641819615e-08	2.63595097174514e-10	0.00190791920580453	2.02450891405543e-08	1.18942531265513e-10	0.00191506130225157	0.493495979261201	0.492472985841835	0.202185057994208	2.9431006952842e-07	3.55356031945642e-09	0.0034179898183385	1.07547332274543e-07	1.73733094219848e-09	0.00326501006273712	0.706855082891002	0.71847258475547	0.422872094703754	6205.93941996243	5650.53276900848	5263.4204108705	5611.61803888503	5260.01544612304	5426.45929267759	5596.77967592535	4823.60757304341	4869.36028969657	5422.27548833786	5016.246412812	4600.40210649488	6511.47254273566	4001.33549720478	5141.62682687792	4526.05297892109	4085.3047961443	4312.01907562103	4371.06096859414	5422.27548833786	-0.337107308553296	12.3061279605218	0.0117648049049822	0.0608235190484605	-0.375008727836915	12.3061279605218	0.00589851471202709	0.0175631830099975	0.0379014192836191	12.3061279605218	0.757464126501235	0.854586567012579	0.000699197569316468	12.3061279605218	0.995448711418528	0.998768076137801	-0.128758511926529	12.3061279605218	0.300513762818185	0.58193723515193	0.129457709495846	12.3061279605218	0.297971107051389	0.646090809828872	0.348773279203799	12.3061279605218	0.00952978254772214	0.168384129356445	0.257216988991573	12.3061279605218	0.0468185993785279	0.286064282260061	0.0109667730811864	12.3061279605218	0.928716317824623	0.957338807018046
POP1_K217_1ac	Q99575	217	Q99575	Q99575	Ribonucleases P/MRP protein subunit POP1	POP1	sp|Q99575|POP1_HUMAN Ribonucleases P/MRP protein subunit POP1 OS=Homo sapiens OX=9606 GN=POP1 PE=1 SV=2	1	51.0726	3.25643e-06	125.47	107.04	51.073	1	LETHIWHAKRFHMVKKWGYCLGERPTVKSHR	K(1)WGYCLGERPTVK	1	26124	7686	217	217	1	60	-0.452279793530906	-0.0771968986362062	-0.3750828948947	-0.457595119598768	-0.0759049346080047	-0.381690184990763	0.043978547683885	0.0505858377799484	0.049293873751747	3.85650381216423e-08	0.138934039781156	5.75119921712234e-07	3.23728588851789e-08	0.145268493797556	4.5084106989026e-07	0.389369972820485	0.323745774312395	0.33592631650836	2.09276352439849e-07	0.17458895750896	2.12713157626738e-06	1.62034379498846e-07	0.180695207575836	1.54188724899844e-06	0.624477767856872	0.573393156156677	0.573021370087594	8548.38690271138	11148.294073742	8716.10184307996	10794.8780060256	9433.67118820087	10682.4555994776	11024.1871495041	10099.4625765109	9768.72881604872	9903.2073492717	9384.2232085308	10049.3737428997	8300.93530585007	9561.47039311595	7269.54823014236	7293.33725910934	10184.9653172521	10221.0470907452	10872.7047264598	9903.2073492717	0.102489453225472	13.2273254387741	0.423638602337707	0.59153619458881	0.333034095531394	13.2273254387741	0.0155611086951148	0.0355374324218475	-0.230544642305922	13.2273254387741	0.0815292198192574	0.254165124439448	0.290347644086186	13.2273254387741	0.0318510285490136	0.210518577938551	0.209941087540592	13.2273254387741	0.110302345918842	0.343345151537524	0.0804065565455936	13.2273254387741	0.528828338340539	0.80365059324883	0.291784069723969	13.2273254387741	0.0311092244670843	0.2784757955255	-0.0191671291275473	13.2273254387741	0.880064276008942	0.954355288313022	0.103925878863254	13.2273254387741	0.417283131786302	0.567642882892013
POP1_K535_1ac	Q99575	535	Q99575	Q99575	Ribonucleases P/MRP protein subunit POP1	POP1	sp|Q99575|POP1_HUMAN Ribonucleases P/MRP protein subunit POP1 OS=Homo sapiens OX=9606 GN=POP1 PE=1 SV=2	1	80.7875	1.2232e-07	205.36	189.21	80.787	1	KSKALPNPEKCQDNEKVRQLLLEGVPVECTH	CQDNEK(1)VR	6	26119	7686	535	535	1	60	-0.452279793530906	-0.0771968986362062	-0.3750828948947	-0.457595119598768	-0.0759049346080047	-0.381690184990763	0.043978547683885	0.0505858377799484	0.049293873751747	3.85650381216423e-08	0.138934039781156	5.75119921712234e-07	3.23728588851789e-08	0.145268493797556	4.5084106989026e-07	0.389369972820485	0.323745774312395	0.33592631650836	2.09276352439849e-07	0.17458895750896	2.12713157626738e-06	1.62034379498846e-07	0.180695207575836	1.54188724899844e-06	0.624477767856872	0.573393156156677	0.573021370087594	20563.3615841229	21470.8696342647	16936.5566957492	21811.8238377377	18839.7922434609	22026.0942715745	21483.8005900328	22107.3518438962	23800.7047957589	20142.5247574588	19712.2354416982	22880.816484724	16658.2403646951	17579.8373547967	15234.1438223847	17856.852061461	21307.3279534346	20504.7008681955	22703.4295736069	20142.5247574588	0.173967400985681	14.2915804698303	0.183633529876253	0.34768906268048	0.329192932993559	14.2915804698303	0.0171730153090291	0.0382099590625897	-0.155225532007877	14.2915804698303	0.23324758200438	0.430283153069414	0.217568316827863	14.2915804698303	0.100617926869875	0.399902176542505	0.261593324324	14.2915804698303	0.0518167514692165	0.226740382382675	-0.0440250074961366	14.2915804698303	0.730769075199511	0.903205579492954	0.174055566062783	14.2915804698303	0.18342174072277	0.571902633963752	0.0628550415510425	14.2915804698303	0.623800279481624	0.827866274131954	0.130454650220601	14.2915804698303	0.313762319995417	0.469506550144848
POP1_K165_1ac	Q99575	165	Q99575	Q99575	Ribonucleases P/MRP protein subunit POP1	POP1	sp|Q99575|POP1_HUMAN Ribonucleases P/MRP protein subunit POP1 OS=Homo sapiens OX=9606 GN=POP1 PE=1 SV=2	1	141.911	0.000306869	141.91	70.688	141.91	1	RLPRRLQEIAQKEAEKAVHQKKEHSKNKCHK	EAEK(1)AVHQK	4	26120	7686	165	165	1	60	-0.452279793530906	-0.0771968986362062	-0.3750828948947	-0.457595119598768	-0.0759049346080047	-0.381690184990763	0.043978547683885	0.0505858377799484	0.049293873751747	3.85650381216423e-08	0.138934039781156	5.75119921712234e-07	3.23728588851789e-08	0.145268493797556	4.5084106989026e-07	0.389369972820485	0.323745774312395	0.33592631650836	2.09276352439849e-07	0.17458895750896	2.12713157626738e-06	1.62034379498846e-07	0.180695207575836	1.54188724899844e-06	0.624477767856872	0.573393156156677	0.573021370087594	12360.9934081643	13096.3428276169	11404.6531430687	12199.61471816	11509.0538621463	13542.9588482572	11863.8243622581	12390.7767421844	11043.6651990144	11853.2138968692	10671.9462339616	14182.2591052152	9571.1616929595	14240.545730616	11220.7822314343	17224.7618050722	11292.4565086801	14394.4466251433	12731.5362252358	11853.2138968692	0.533937774330001	13.5900102284274	0.000227960591942055	0.00458467237248658	0.284171897050772	13.5900102284274	0.0261304101334126	0.052484504711547	0.249765877279229	13.5900102284274	0.0473769297990158	0.195595610468557	0.13845201735905	13.5900102284274	0.254390649527452	0.633970646698121	0.000289443790261856	13.5900102284274	0.998065146411065	0.999161992198704	0.138162573568788	13.5900102284274	0.255351065027094	0.607537430190832	-0.22834442517115	13.5900102284274	0.0675812023471229	0.381669865360799	-0.116741121460709	13.5900102284274	0.334135555194222	0.644641245758753	0.167141331799801	13.5900102284274	0.172141529376364	0.317847111472801
POP1_K566_1ac	Q99575	566	Q99575	Q99575	Ribonucleases P/MRP protein subunit POP1	POP1	sp|Q99575|POP1_HUMAN Ribonucleases P/MRP protein subunit POP1 OS=Homo sapiens OX=9606 GN=POP1 PE=1 SV=2	1	155.386	1.15541e-12	162.48	142.8	155.39	1	SFIWNQDICKSVTENKISDQDLNRMRSELLV	SVTENK(1)ISDQDLNR	6	26129	7686	566	566	1	60	-0.452279793530906	-0.0771968986362062	-0.3750828948947	-0.457595119598768	-0.0759049346080047	-0.381690184990763	0.043978547683885	0.0505858377799484	0.049293873751747	3.85650381216423e-08	0.138934039781156	5.75119921712234e-07	3.23728588851789e-08	0.145268493797556	4.5084106989026e-07	0.389369972820485	0.323745774312395	0.33592631650836	2.09276352439849e-07	0.17458895750896	2.12713157626738e-06	1.62034379498846e-07	0.180695207575836	1.54188724899844e-06	0.624477767856872	0.573393156156677	0.573021370087594	1877.69097904301	2516.20684038132	1899.34914406376	2402.39657213988	2053.3675142184	2457.23408601572	2238.41023845434	1981.86148958992	2619.57210977696	2266.9824749785	1814.32436060617	1868.03773757496	1582.33488200575	1401.82062060997	1511.79660000455	1661.69295442679	2022.1128442047	2041.78309642211	2260.49626851285	2266.9824749785	0.00124258924934395	10.9721336995064	0.993129271171661	0.9965398751613	0.368193749160625	10.9721336995064	0.0181449920397409	0.0398269964255491	-0.366951159911281	10.9721336995064	0.0184851819261447	0.124732691637593	0.340101165569605	10.9721336995064	0.027478428082871	0.191766983907769	0.222068377579955	10.9721336995064	0.135424545600448	0.382574132193686	0.11803278798965	10.9721336995064	0.417504396036813	0.73948423600967	0.59042698833483	10.9721336995064	0.000549564126450221	0.0538642409000514	0.105443040433899	10.9721336995064	0.468106280699609	0.736771405926837	0.251568412014569	10.9721336995064	0.0933834040221414	0.217202672677513
POP1_K379_1ac	Q99575	379	Q99575	Q99575	Ribonucleases P/MRP protein subunit POP1	POP1	sp|Q99575|POP1_HUMAN Ribonucleases P/MRP protein subunit POP1 OS=Homo sapiens OX=9606 GN=POP1 PE=1 SV=2	1	108.997	7.80722e-05	109	54.298	109	1	PTPSQEKSQTELPDEKIGKKRKRKDDGENAK	SQTELPDEK(1)IGK	9	26128	7686	379	379	1	60	-0.452279793530906	-0.0771968986362062	-0.3750828948947	-0.457595119598768	-0.0759049346080047	-0.381690184990763	0.043978547683885	0.0505858377799484	0.049293873751747	3.85650381216423e-08	0.138934039781156	5.75119921712234e-07	3.23728588851789e-08	0.145268493797556	4.5084106989026e-07	0.389369972820485	0.323745774312395	0.33592631650836	2.09276352439849e-07	0.17458895750896	2.12713157626738e-06	1.62034379498846e-07	0.180695207575836	1.54188724899844e-06	0.624477767856872	0.573393156156677	0.573021370087594	3488.88492418086	5741.51567761184	4576.66118863831	6073.84643544964	3547.51197351743	5285.27078531337	3979.00477981345	4534.98999738857	4097.26845183091	4230.60699216614	2835.42507834902	5455.05830133271	3519.66435490019	4336.3021669501	3134.96825126822	5544.2862138593	3328.18993981584	4272.58701358771	2934.33027764375	4230.60699216614	0.689202639602193	12.0210433626048	0.000229039211465763	0.00460015311614952	0.138475061432572	12.0210433626048	0.374084920687668	0.450749762398074	0.550727578169621	12.0210433626048	0.00182365832010181	0.0364402228968989	0.567383466747682	12.0210433626048	0.0014210930464926	0.0315287205128717	0.128100120679454	12.0210433626048	0.410223902767919	0.674100950579795	0.439283346068228	12.0210433626048	0.00943398697803764	0.115307594587128	0.163652605565465	12.0210433626048	0.295501063835163	0.676184349866503	0.275096837666858	12.0210433626048	0.0864116979182328	0.367441746304377	0.285471778419977	12.0210433626048	0.0760297312414222	0.191508851334526
POP1_K40_1ac	Q99575	40	Q99575	Q99575	Ribonucleases P/MRP protein subunit POP1	POP1	sp|Q99575|POP1_HUMAN Ribonucleases P/MRP protein subunit POP1 OS=Homo sapiens OX=9606 GN=POP1 PE=1 SV=2	1	178.15	2.86426e-14	178.15	144.37	178.15	1	GFVADRGVKHHSGGEKPFQAQKQEPHPGTSR	HHSGGEK(1)PFQAQK	7	26123	7686	40	40	1	60	-0.452279793530906	-0.0771968986362062	-0.3750828948947	-0.457595119598768	-0.0759049346080047	-0.381690184990763	0.043978547683885	0.0505858377799484	0.049293873751747	3.85650381216423e-08	0.138934039781156	5.75119921712234e-07	3.23728588851789e-08	0.145268493797556	4.5084106989026e-07	0.389369972820485	0.323745774312395	0.33592631650836	2.09276352439849e-07	0.17458895750896	2.12713157626738e-06	1.62034379498846e-07	0.180695207575836	1.54188724899844e-06	0.624477767856872	0.573393156156677	0.573021370087594	22907.4403013033	30298.3257055624	22518.4206600854	32534.88179958	22939.1490817842	23631.3574569396	19183.8310599955	17127.9112725283	19928.9511893813	20565.656890411	20656.1420395781	27104.870508419	29165.3010356066	21221.1692325155	26034.1715425338	32841.1190621728	19526.9777757624	14835.9147946825	18228.9104838997	20565.656890411	0.089443086644124	14.4632035092189	0.596806871987943	0.728761332566258	-0.523479796071516	14.4632035092189	0.00528791525983576	0.016283288071946	0.61292288271564	14.4632035092189	0.00156678657132559	0.0339346249560112	0.32573136879568	14.4632035092189	0.0649140954425677	0.315920704595727	-0.28454263652057	14.4632035092189	0.103251328294104	0.331196865821937	0.610274005316249	14.4632035092189	0.00162470781186913	0.0419549460290256	0.100789446441727	14.4632035092189	0.5515072035336	0.841028119539274	0.103438323841118	14.4632035092189	0.541199899985433	0.784005767181891	-0.135498835709829	14.4632035092189	0.42513715143926	0.575043578232892
POP1_K654_1ac	Q99575	654	Q99575	Q99575	Ribonucleases P/MRP protein subunit POP1	POP1	sp|Q99575|POP1_HUMAN Ribonucleases P/MRP protein subunit POP1 OS=Homo sapiens OX=9606 GN=POP1 PE=1 SV=2	1	192.496	1.19775e-07	192.5	153.47	192.5	1	VRVGGLKESAVHSQYKRSPNVPGDFPDCPAG	ESAVHSQYK(1)R	9	26122	7686	654	654	1	60	-0.452279793530906	-0.0771968986362062	-0.3750828948947	-0.457595119598768	-0.0759049346080047	-0.381690184990763	0.043978547683885	0.0505858377799484	0.049293873751747	3.85650381216423e-08	0.138934039781156	5.75119921712234e-07	3.23728588851789e-08	0.145268493797556	4.5084106989026e-07	0.389369972820485	0.323745774312395	0.33592631650836	2.09276352439849e-07	0.17458895750896	2.12713157626738e-06	1.62034379498846e-07	0.180695207575836	1.54188724899844e-06	0.624477767856872	0.573393156156677	0.573021370087594	3349.01638150259	3478.11355077706	3863.58044510013	3986.34012492993	3155.37979355131	4188.63625390581	3587.99469313086	3260.59311304752	3551.98910738822	3777.33516018222	4229.17866169267	3946.04487418905	2346.42149260568	3547.68436886426	3060.78362386832	1984.12800583557	3780.50624154669	4197.46933315825	4696.31935119242	3777.33516018222	-0.042983543813321	11.7839431614778	0.844617841003253	0.906364900961567	0.431629659147459	11.7839431614778	0.0605733968205009	0.100773266446241	-0.47461320296078	11.7839431614778	0.0408896031097735	0.181775475857851	0.169453637874701	11.7839431614778	0.443117010035938	0.796957078796142	0.00848326645994568	11.7839431614778	0.969129572631863	0.986261455068478	0.160970371414756	11.7839431614778	0.465938531490822	0.768478727341585	0.354686773280321	11.7839431614778	0.117566083102724	0.475235803426988	-0.280896801095215	11.7839431614778	0.20968758170378	0.528433179864074	0.142249591592298	11.7839431614778	0.518724917556946	0.65559204745906
S100A13_K59_1ac	Q99584	59	Q99584	Q99584	Protein S100-A13	S100A13	sp|Q99584|S10AD_HUMAN Protein S100-A13 OS=Homo sapiens OX=9606 GN=S100A13 PE=1 SV=1	1	99.5681	0.000798427	99.568	74.351	99.568	1	QQLPHLLKDVGSLDEKMKSLDVNQDSELKFN	DVGSLDEK(1)MK	8	26131	7689	59	59	1	8	0.115508655023834	-0.233880568025775	0.349389223049609	-0.019963649444211	-0.390195840728939	0.370232191284728	0.121089864802794	0.100246896567675	0.25656216927084	0.0301313009432627	0.000153810591552859	1.22410567944662e-06	0.688950089391114	2.64059756603033e-07	5.52789705099327e-07	0.0238485010469695	0.055981779362087	5.65106185299922e-05	0.044313168831481	0.000349714137357256	4.19819283823013e-06	0.731162033226812	1.11584443228901e-06	1.8506907190635e-06	0.140534053592245	0.216600982062515	0.00283346224138101	3459.67202538916	3233.76166944426	3509.05809026862	2757.81507948148	3147.34941863761	3896.3583070359	3266.79505060641	4466.12215070919	3553.17586398072	3633.01411259168	3502.46560035696	3210.09663379914	2411.80011363405	3152.35533508099	2666.05200881734	2152.5633865481	3031.11030803263	3476.61212723991	3872.01891604472	3633.01411259168	-0.0160278451319833	11.6698826260747	0.930714091969683	0.959366408304017	0.285809442195152	11.6698826260747	0.132665224977494	0.190462351100782	-0.301837287327135	11.6698826260747	0.113492643419711	0.293560560547459	-0.045663677807017	11.6698826260747	0.804495557908392	0.957005578507544	0.146717096492019	11.6698826260747	0.429927234203345	0.690178473237844	-0.192380774299036	11.6698826260747	0.30353265014203	0.65103969807472	0.224587605532285	11.6698826260747	0.232043838247993	0.622534428680046	0.115131092504186	11.6698826260747	0.534353241549791	0.780453849628774	0.254223438207319	11.6698826260747	0.178378360540921	0.324783652941927
SCAF11_K1354_1ac	Q99590	1354	Q99590	Q99590	Protein SCAF11	SCAF11	sp|Q99590|SCAFB_HUMAN Protein SCAF11 OS=Homo sapiens OX=9606 GN=SCAF11 PE=1 SV=2	1	138.421	4.46384e-09	168.31	109.94	138.42	1	NTSSSSHSKASNAAVKLAESKVSVAVEASAD	ASNAAVK(1)LAESK	7	26133	7690	1354	1354	1	66	0.114653048764147	0.173520477948539	-0.0588674291843923	0.0506000562770197	0.166538775609492	-0.115938719332473	-0.0752950728394666	-0.0182237826913862	-0.0112420803523392	0.0233737978570303	0.00146543359835156	0.219589002460333	0.288686758606162	0.0020508702530188	0.0220632145391573	0.121134962225538	0.698399589919958	0.810834820419853	0.0351282984796105	0.00273977925692679	0.265550931889266	0.339207930421987	0.00357329029656232	0.0314183692839619	0.329927308170828	0.854027270359098	0.906998166429719	3405.43758226267	1879.22640783529	3053.99224356047	1706.6110194248	2647.72158571051	1397.82133783689	1451.2493187572	1634.72217860483	1148.4128658286	1849.96064628958	2639.03182469745	1187.39671223756	5028.59319401679	1220.73698216348	5628.87421836314	2712.78842662099	1166.11624265638	823.136173568891	1065.49152527579	1849.96064628958	-1.41589301789192	10.8857586485936	0.000104996591811821	0.00275123049204375	-2.06352541795498	10.8857586485936	9.30913943905356e-07	5.16707288004242e-05	0.64763240006306	10.8857586485936	0.0379775079573516	0.175588336669011	-0.872944959793733	10.8857586485936	0.00726069922271664	0.08557320744124	-1.11243525207988	10.8857586485936	0.00112740802488465	0.0225569000947852	0.239490292286149	10.8857586485936	0.419723072277568	0.740630367621997	0.0630407279758991	10.8857586485936	0.830436484707473	0.952391276174178	0.47118283575281	10.8857586485936	0.121126379360084	0.421804162529853	-0.479907330122284	10.8857586485936	0.11480897639787	0.247416060186114
SCAF11_K1392_1ac	Q99590	1392	Q99590	Q99590	Protein SCAF11	SCAF11	sp|Q99590|SCAFB_HUMAN Protein SCAF11 OS=Homo sapiens OX=9606 GN=SCAF11 PE=1 SV=2	1	120.119	0.000106599	149.65	110.86	120.12	1	LQIQEKAAQEVKLAIKPFYQNKDITKEEYKE	LAIK(1)PFYQNK	4	26137	7690	1392	1392	1	66	0.114653048764147	0.173520477948539	-0.0588674291843923	0.0506000562770197	0.166538775609492	-0.115938719332473	-0.0752950728394666	-0.0182237826913862	-0.0112420803523392	0.0233737978570303	0.00146543359835156	0.219589002460333	0.288686758606162	0.0020508702530188	0.0220632145391573	0.121134962225538	0.698399589919958	0.810834820419853	0.0351282984796105	0.00273977925692679	0.265550931889266	0.339207930421987	0.00357329029656232	0.0314183692839619	0.329927308170828	0.854027270359098	0.906998166429719	2225.86358430783	3664.37249662037	2736.77684742512	3740.37366938342	3173.65389411433	3280.70760970173	2522.49535800587	1679.37669684134	2010.30599455093	2310.15919519374	2387.13349746557	2642.27355010591	3905.47691336629	2199.16427110842	3400.43739640033	3724.15132282132	1852.80798356225	1857.68178077914	1776.55562172019	2310.15919519374	-0.183617137025756	11.3310025528255	0.380339050051254	0.55283748161195	-0.791399563199848	11.3310025528255	0.0010291171493965	0.00528587335839276	0.607782426174092	11.3310025528255	0.00781769244616931	0.0790909370152213	0.405922602476696	11.3310025528255	0.0617092983404519	0.30707911121473	-0.394265060254661	11.3310025528255	0.0688686841066087	0.2648374576794	0.800187662731357	11.3310025528255	0.000932901352550202	0.0307381071182818	0.351702896415024	11.3310025528255	0.10161803037411	0.448361146304023	0.159297659857758	11.3310025528255	0.445455582800486	0.722186469351792	-0.237836843087429	11.3310025528255	0.259079661408837	0.415160144513374
SCAF11_K1000_1ac	Q99590	1000	Q99590	Q99590	Protein SCAF11	SCAF11	sp|Q99590|SCAFB_HUMAN Protein SCAF11 OS=Homo sapiens OX=9606 GN=SCAF11 PE=1 SV=2	1	131.114	2.4198e-12	141.07	122.48	131.11	1	RKNDPEKQNENTRKEKNDIHLDADDPNSADK	EK(1)NDIHLDADDPNSADK	2	26135	7690	1000	1000	1	66	0.114653048764147	0.173520477948539	-0.0588674291843923	0.0506000562770197	0.166538775609492	-0.115938719332473	-0.0752950728394666	-0.0182237826913862	-0.0112420803523392	0.0233737978570303	0.00146543359835156	0.219589002460333	0.288686758606162	0.0020508702530188	0.0220632145391573	0.121134962225538	0.698399589919958	0.810834820419853	0.0351282984796105	0.00273977925692679	0.265550931889266	0.339207930421987	0.00357329029656232	0.0314183692839619	0.329927308170828	0.854027270359098	0.906998166429719	2334.14013139046	2689.3220506825	2854.61448819817	2682.92095601851	2164.21917469907	2353.74743109977	2448.29677546983	3061.16405595299	2597.64660379	2341.34424165285	2044.52070687354	2210.78550165186	2092.25109335115	2269.94476053747	2527.88632392611	2097.80017978548	2383.81170346214	2560.07649735339	2279.15625453363	2341.34424165285	-0.0128855846271811	11.2309132469149	0.927121599958842	0.957160339797509	0.121068924639646	11.2309132469149	0.394698236539078	0.470611094167244	-0.133954509266827	11.2309132469149	0.347374825970832	0.539321589537994	0.0786576296953339	11.2309132469149	0.578153596080254	0.874755098992704	0.144343424441633	11.2309132469149	0.312173521124687	0.591190992540191	-0.0656857947462992	11.2309132469149	0.641959982626281	0.865432403722129	0.229971030284982	11.2309132469149	0.114514889223739	0.471239499475232	0.161702315764455	11.2309132469149	0.259172309319417	0.576907055069784	0.138427815962467	11.2309132469149	0.33189495830427	0.48702474654683
SCAF11_K399_1ac	Q99590	399	Q99590	Q99590	Protein SCAF11	SCAF11	sp|Q99590|SCAFB_HUMAN Protein SCAF11 OS=Homo sapiens OX=9606 GN=SCAF11 PE=1 SV=2	1	68.101	4.9106e-21	123.24	105.45	68.101	1	PLLKKKLRSSVAAPEKSSSNDSVDEETAESD	SSVAAPEK(1)SSSNDSVDEETAESDTSPVLEK	8	26144	7690	399	399	1	66	0.114653048764147	0.173520477948539	-0.0588674291843923	0.0506000562770197	0.166538775609492	-0.115938719332473	-0.0752950728394666	-0.0182237826913862	-0.0112420803523392	0.0233737978570303	0.00146543359835156	0.219589002460333	0.288686758606162	0.0020508702530188	0.0220632145391573	0.121134962225538	0.698399589919958	0.810834820419853	0.0351282984796105	0.00273977925692679	0.265550931889266	0.339207930421987	0.00357329029656232	0.0314183692839619	0.329927308170828	0.854027270359098	0.906998166429719	1029.66204716228	1004.14210458129	711.708649719748	1148.01478576739	460.174509889857	1111.01949391371	861.748156445921	1032.5998167048	1001.83015407333	960.308791347981	672.380010017388	990.408767939508	1364.92387421565	885.43081060851	1789.32391792335	1547.43571802109	1087.35214723164	947.736030313367	298.59040950252	960.308791347981	-0.0917189518183879	9.86387409789104	0.827326062234509	0.895636172832016	-0.805322546709093	9.86387409789104	0.0671344220527017	0.10939383520559	0.713603594890705	9.86387409789104	0.101554430966343	0.279412535978184	0.641735418634928	9.86387409789104	0.138264337231059	0.470281756657573	0.467491617033787	9.86387409789104	0.273671444836068	0.556104972409311	0.174243801601142	9.86387409789104	0.679086953141506	0.881503818637834	-0.027812715824135	9.86387409789104	0.947230885718236	0.986431951779288	0.511547077465428	9.86387409789104	0.232439263751819	0.550811696780515	-0.761267086277451	9.86387409789104	0.0821191939940325	0.200487097941364
TBX5_K339_1ac	Q99593	339	Q99593	Q99593	T-box transcription factor TBX5	TBX5	sp|Q99593|TBX5_HUMAN T-box transcription factor TBX5 OS=Homo sapiens OX=9606 GN=TBX5 PE=1 SV=2	1	171.448	9.41278e-22	181.51	155.03	181.51	1	TKRKEEECSTTDHPYKKPYMETSPSEEDSFY	RKEEECSTTDHPYK(1)K	14	26146	7692	339	339	1	13	-0.234009092241561	0.474983338866458	-0.708992431108019	-0.240754563478816	0.541287381564601	-0.782041945043417	0.0665918804843244	0.139641394419723	0.0733373517215803	0.000200421730774832	2.15620484859377e-08	3.62821175333448e-11	0.000149439410151216	2.86797677897674e-09	7.03699931527647e-12	0.202753713280148	0.0125576086377318	0.162662115219756	0.000450318637228356	1.40909301614657e-07	4.35690302144115e-10	0.000320965306271675	2.39202654697923e-08	1.00544525326375e-10	0.439992492448491	0.0916376324139654	0.37853798644512	26528.7143223043	24041.5324471876	31666.0408856166	25622.564599767	31048.7447378544	18037.6373012912	19862.3085082345	18235.126778482	19446.0822397518	21041.3034267119	21993.9875807386	18899.4275482459	38520.8015428355	18748.0737360666	36454.6178821059	29063.2647054546	16756.312840026	13205.6001454086	13784.4549826625	21041.3034267119	-0.528188937769768	14.4408968067208	0.0165094231420465	0.0758649634355288	-1.11331722546876	14.4408968067208	2.40460431829946e-05	0.000437158614716411	0.585128287698996	14.4408968067208	0.00892053140991451	0.0844913452073003	-0.410357361777557	14.4408968067208	0.0551792571490316	0.289539720590285	-0.629597712149803	14.4408968067208	0.00546030916313903	0.060147485064444	0.219240350372246	14.4408968067208	0.28869994980669	0.637684698717216	0.0365574790952703	14.4408968067208	0.857506314716237	0.961199489345796	0.402445416422021	14.4408968067208	0.0595876499136938	0.315802308885511	-0.0812740968969408	14.4408968067208	0.69026743957102	0.792106822467345
TIMM17A_K56_1ac	Q99595	56	Q99595	Q99595	Mitochondrial import inner membrane translocase subunit Tim17-A	TIMM17A	sp|Q99595|TI17A_HUMAN Mitochondrial import inner membrane translocase subunit Tim17-A OS=Homo sapiens OX=9606 GN=TIMM17A PE=1 SV=1	1	142.55	0.00103651	142.55	51.909	142.55	1	PVGVNHRLRGSLTAIKTRAPQLGGSFAVWGG	GSLTAIK(1)TR	7	26147	7694	56	56	1	5	-0.00226180697176304	-0.843567740734898	0.841305933763135	-0.0486497375171311	-0.802484712087583	0.753834974570452	-0.120134562100425	-0.0326636029077427	-0.073746631555057	0.970067894441895	3.16147603428178e-11	3.30575644199264e-11	0.423827697218706	7.22660495462072e-11	2.01535043543762e-10	0.0583956912965149	0.589431872508897	0.230672126746159	0.975758109683811	6.79360789923107e-10	4.02036251541063e-10	0.478522343422858	1.17572885922046e-09	1.68240663118092e-09	0.224877484913135	0.784506189830996	0.458138247561169	9924.32917094133	8657.41907189356	9561.15592919613	8052.43706217061	8686.15726399854	9468.57589902625	9346.71872163257	11471.7689302084	10344.3783279168	8281.42821586075	7724.07278301171	8742.32645745211	5672.09482084174	7991.02228944722	5913.2629972129	5495.22241686966	9552.99884359146	10975.9306545708	10763.9694169224	8281.42821586075	0.189125784406569	13.0663107459213	0.243867823011269	0.414728251981088	0.707721831957146	13.0663107459213	0.000245104250998107	0.00203521953402503	-0.518596047550577	13.0663107459213	0.00378489711755636	0.0530566098012843	-0.106787592179639	13.0663107459213	0.505268357707328	0.833644341301479	0.142792758147227	13.0663107459213	0.375222122110717	0.645706299597217	-0.249580350326866	13.0663107459213	0.128985610758409	0.454107734004086	0.260644908864208	13.0663107459213	0.113840235977401	0.470755176817099	-0.00837078835950322	13.0663107459213	0.958102483651425	0.985464148833622	0.556558285450416	13.0663107459213	0.00219199913583254	0.0265820662627273
TSNAX_K261_1ac	Q99598	261	Q99598	Q99598	Translin-associated protein X	TSNAX	sp|Q99598|TSNAX_HUMAN Translin-associated protein X OS=Homo sapiens OX=9606 GN=TSNAX PE=1 SV=1	1	95.5072	9.12877e-09	182.28	139.2	95.507	1	LKQSLAKVENACYALKVRGSEIPKHMLADVF	VENACYALK(1)VR	9	26152	7695	261	261	1	23	0.0536961671846719	-0.37496969650768	0.428665863692352	0.187549591062876	-0.309766689738701	0.497316280801577	0.0266424486349308	-0.0420079684742944	-0.107210975243273	0.261939502040305	2.07185601443983e-07	2.89861608799966e-08	0.000757354337820113	2.85390038775639e-06	2.94677423795476e-09	0.572657916468069	0.37688405275783	0.0327802130499494	0.314679738054305	9.9053936909717e-07	1.49986326726066e-07	0.00143599205936967	9.08290346125586e-06	1.72984536272397e-08	0.76348452430372	0.623462062192868	0.143064641882663	3177.27080899506	3019.80103733604	3197.10756393765	3083.50658718846	3218.58478368539	3030.82284486099	3569.60639859259	3937.91656875393	4045.38889032471	3566.20716196475	2296.35504051095	2566.02412672898	3522.20993519999	2510.41834598247	2271.22134740769	3008.60478429104	5064.50729519682	4381.65764161682	4606.84141956748	3566.20716196475	0.0257540698778254	11.6907594065708	0.861664092743282	0.91759937699233	0.825460564493527	11.6907594065708	1.8586208278349e-05	0.000371868244700921	-0.799706494615702	11.6907594065708	2.72842642710208e-05	0.00299662493972361	-0.0707489539224895	11.6907594065708	0.633058318969407	0.902697219574417	0.266164710628026	11.6907594065708	0.0836925313686646	0.294760641522661	-0.336913664550515	11.6907594065708	0.0322400335037104	0.220622695023623	0.180725938323333	11.6907594065708	0.23025153039417	0.620225291300073	-0.282066891741854	11.6907594065708	0.0680812649493365	0.334064153677257	0.277228962123647	11.6907594065708	0.0725330626427022	0.185396386541246
TSNAX_K68_1ac	Q99598	68	Q99598	Q99598	Translin-associated protein X	TSNAX	sp|Q99598|TSNAX_HUMAN Translin-associated protein X OS=Homo sapiens OX=9606 GN=TSNAX PE=1 SV=1	1	86.6702	0.00231934	119.29	55.726	86.67	1	YERLVKLSRDITVESKRTIFLLHRITSAPDM	DITVESK(1)R	7	26148	7695	68	68	1	23	0.0536961671846719	-0.37496969650768	0.428665863692352	0.187549591062876	-0.309766689738701	0.497316280801577	0.0266424486349308	-0.0420079684742944	-0.107210975243273	0.261939502040305	2.07185601443983e-07	2.89861608799966e-08	0.000757354337820113	2.85390038775639e-06	2.94677423795476e-09	0.572657916468069	0.37688405275783	0.0327802130499494	0.314679738054305	9.9053936909717e-07	1.49986326726066e-07	0.00143599205936967	9.08290346125586e-06	1.72984536272397e-08	0.76348452430372	0.623462062192868	0.143064641882663	4763.99293300675	4285.4722923588	5597.20216732503	5164.75694542957	5506.37510452827	4534.30594168124	5990.04232638368	6066.62949791711	5940.94829474711	5846.43268229828	5256.89611221569	5304.83463857151	5829.93335007523	4785.37293202865	6162.7543138317	5236.50957396649	6000.89418657332	6806.84332271783	6766.94210045728	5846.43268229828	-0.168907085142846	12.4369223964908	0.150195648624297	0.306648624205125	0.183133848858224	12.4369223964908	0.120481722515667	0.175784808260564	-0.352040934001071	12.4369223964908	0.00557515994121094	0.065605567514888	-0.182981206677965	12.4369223964908	0.120772109143313	0.440376002400129	0.185391537365469	12.4369223964908	0.116255209733714	0.352044213147781	-0.368372744043434	12.4369223964908	0.00402863203316046	0.0705892549702304	-0.135169411036919	12.4369223964908	0.244912814112231	0.634552424183037	-0.118837600994556	12.4369223964908	0.304675877545172	0.619805844984108	-0.121095289501801	12.4369223964908	0.295837646321272	0.452165593262063
SEPHS2_K391_1ac	Q99611	391	Q99611	Q99611	Selenide, water dikinase 2	SEPHS2	sp|Q99611|SPS2_HUMAN Selenide, water dikinase 2 OS=Homo sapiens OX=9606 GN=SEPHS2 PE=1 SV=3	1	111.607	0.00123257	111.61	76.799	111.61	1	ICLPREQAARFCSEIKSSKYGEGHQAWIVGI	FCSEIK(1)SSK	6	26153	7697	391	391	1	7	-0.590788315966908	-0.0446824915894624	-0.546105824377445	-0.602238122030151	-0.211107423338778	-0.391130698691374	0.158057277498248	0.00308215181217619	0.169507083561491	4.34403379442314e-09	0.439023114339797	1.46288308106786e-08	3.21692274771809e-09	0.00149877232122453	1.76820346474311e-06	0.0118399588797628	0.957067939549458	0.00763925604963731	3.21084015115379e-08	0.489045625873642	8.12380835094326e-08	2.20302680822163e-08	0.00268165147791718	5.30832510739057e-06	0.0992334383529683	0.982154460047522	0.0585269559277357	8322.84660663992	10533.9292259203	7538.35824925552	8078.72517848826	7055.48270542129	8470.04483559311	9020.68220957587	8215.8543106379	10461.5128241485	7215.40617474294	7581.94092512688	7765.35777504207	6339.81929262652	6660.79001817881	6776.70846997105	6081.89635825408	8453.13226426386	7530.83436853535	9194.25871218112	7215.40617474294	-0.0167755715875	12.9368972220334	0.903840006727067	0.942740374767654	0.281811785687326	12.9368972220334	0.0537082311670291	0.0916704141797214	-0.298587357274826	12.9368972220334	0.0421112733059074	0.184271030917006	0.234465610391325	12.9368972220334	0.10332151600182	0.406052230565321	0.269531511882667	12.9368972220334	0.0639466471345513	0.253011785244114	-0.0350659014913415	12.9368972220334	0.800758328363866	0.933461296729941	0.398734032631678	12.9368972220334	0.00897940777802434	0.164173682231977	0.135212576848193	12.9368972220334	0.336125549755017	0.64669403199232	0.147492850652853	12.9368972220334	0.295201531430499	0.451549873146257
EIF3C_K558_1ac	Q99613;B5ME19	558;559	Q99613	Q99613	Eukaryotic translation initiation factor 3 subunit C;Eukaryotic translation initiation factor 3 subunit C-like protein	EIF3C;EIF3CL	sp|Q99613|EIF3C_HUMAN Eukaryotic translation initiation factor 3 subunit C OS=Homo sapiens OX=9606 GN=EIF3C PE=1 SV=1;sp|B5ME19|EIFCL_HUMAN Eukaryotic translation initiation factor 3 subunit C-like protein OS=Homo sapiens OX=9606 GN=EIF3CL PE=1 SV=1	1	73.8853	0.0064536	151.29	75.257	73.885	1	DSAVLMERLCKYIYAKDRTDRIRTCAILCHI	YIYAK(1)DRTDR	5	26163	7699	558	558	1	66	-0.166227190959219	-0.346102348607271	0.179875157648052	0.031475028295489	-0.284942233514684	0.316417261810173	-0.0150436060151264	-0.151585710177248	-0.212745825269835	0.00280747425541993	1.055542997285e-06	0.00149268231654914	0.521018511513693	1.30277208426924e-05	3.47863795366177e-06	0.75798749051466	0.00550018795774536	0.000326093493947035	0.00508799075585933	4.09142208802966e-06	0.00272419288677998	0.574265679099936	3.54312787004731e-05	9.84676190646947e-06	0.874812860906272	0.0571619533935863	0.0081041322234837	19339.0106324854	19220.2299134677	17806.784449132	16009.7635351811	16717.0739599856	19629.6117465521	21533.536642082	18143.5883390157	25333.844659871	18187.636977749	15792.8146266036	20349.2329340594	10812.347566683	16662.9363450493	11829.4165287156	10026.5431364856	17767.2922227025	18316.2003563558	19472.0198257581	18187.636977749	0.250371445321573	14.0675331273656	0.226317526791676	0.396196384794923	0.549806532506828	14.0675331273656	0.0128503178517601	0.0309100516373177	-0.299435087185255	14.0675331273656	0.151213735853601	0.339277877923626	0.0231152911356052	14.0675331273656	0.909301840254942	0.983513560500288	0.260615925605055	14.0675331273656	0.208610919052879	0.481524622514962	-0.23750063446945	14.0675331273656	0.250178084604448	0.603099416917123	0.276389290413281	14.0675331273656	0.183493093256008	0.571975451320961	0.214454837697476	14.0675331273656	0.297555715577141	0.613259541807377	0.503645444599249	14.0675331273656	0.0210488695007919	0.0891691813442924
EIF3C_K517_1ac	Q99613;B5ME19	517;518	Q99613	Q99613	Eukaryotic translation initiation factor 3 subunit C;Eukaryotic translation initiation factor 3 subunit C-like protein	EIF3C;EIF3CL	sp|Q99613|EIF3C_HUMAN Eukaryotic translation initiation factor 3 subunit C OS=Homo sapiens OX=9606 GN=EIF3C PE=1 SV=1;sp|B5ME19|EIFCL_HUMAN Eukaryotic translation initiation factor 3 subunit C-like protein OS=Homo sapiens OX=9606 GN=EIF3CL PE=1 SV=1	1	99.7003	0.00164879	120.87	107.47	99.7	1	IYLLRILHTYYKFDYKAHQRQLTPPEGSSKS	FDYK(1)AHQR	4	26156	7699	517	517	1	66	-0.166227190959219	-0.346102348607271	0.179875157648052	0.031475028295489	-0.284942233514684	0.316417261810173	-0.0150436060151264	-0.151585710177248	-0.212745825269835	0.00280747425541993	1.055542997285e-06	0.00149268231654914	0.521018511513693	1.30277208426924e-05	3.47863795366177e-06	0.75798749051466	0.00550018795774536	0.000326093493947035	0.00508799075585933	4.09142208802966e-06	0.00272419288677998	0.574265679099936	3.54312787004731e-05	9.84676190646947e-06	0.874812860906272	0.0571619533935863	0.0081041322234837	9412.19170654745	6759.25809503102	9583.12761027504	8051.23700592959	9897.74893801762	8002.30933626164	11899.1061711519	10481.1174676856	12351.7594200886	8967.17852176793	6967.58192460095	8494.6423919922	5857.58413081713	8904.54386105162	6012.23644827677	7154.68680793237	8976.17952084063	9976.31727924523	9741.88176365372	8967.17852176793	0.380372653508369	13.0795209243306	0.00460201863707697	0.0332867167742989	0.609981257366597	13.0795209243306	5.71188790619678e-05	0.000776596102856569	-0.229608603858228	13.0795209243306	0.0676022498371153	0.23269358545845	-0.345211991137424	13.0795209243306	0.00890097489646908	0.0972076849412695	0.262339618952108	13.0795209243306	0.0392176030028864	0.193197137484879	-0.607551610089532	13.0795209243306	5.97789900164732e-05	0.00479656704349795	-0.104497259967392	13.0795209243306	0.388739243708812	0.751562537837037	0.273445746263912	13.0795209243306	0.0324013008977549	0.249757225948218	0.6210873846784	13.0795209243306	4.64133048666248e-05	0.00401539910147794
EIF3C_K877_1ac	Q99613;B5ME19	877;878	Q99613	Q99613	Eukaryotic translation initiation factor 3 subunit C;Eukaryotic translation initiation factor 3 subunit C-like protein	EIF3C;EIF3CL	sp|Q99613|EIF3C_HUMAN Eukaryotic translation initiation factor 3 subunit C OS=Homo sapiens OX=9606 GN=EIF3C PE=1 SV=1;sp|B5ME19|EIFCL_HUMAN Eukaryotic translation initiation factor 3 subunit C-like protein OS=Homo sapiens OX=9606 GN=EIF3CL PE=1 SV=1	1	124.485	2.4363e-10	145.52	127.6	124.48	1	KLGSLVENNERVFDHKQGTYGGYFRDQKDGY	VFDHK(1)QGTYGGYFR	5	26170	7699	877	877	1	66	-0.166227190959219	-0.346102348607271	0.179875157648052	0.031475028295489	-0.284942233514684	0.316417261810173	-0.0150436060151264	-0.151585710177248	-0.212745825269835	0.00280747425541993	1.055542997285e-06	0.00149268231654914	0.521018511513693	1.30277208426924e-05	3.47863795366177e-06	0.75798749051466	0.00550018795774536	0.000326093493947035	0.00508799075585933	4.09142208802966e-06	0.00272419288677998	0.574265679099936	3.54312787004731e-05	9.84676190646947e-06	0.874812860906272	0.0571619533935863	0.0081041322234837	8875.94235441535	6907.3369593391	8303.90330698505	7771.86864622544	8624.41100245428	8560.92925748402	9316.12254587958	7718.34303826768	9856.25901413545	8733.45353305092	8143.8437256467	7318.2521487116	10118.1889933031	7667.29451839339	8411.28550075759	8669.07979286823	8583.84100950745	9159.45249873781	7855.37450909278	8733.45353305092	-0.17027326163161	13.0413850650939	0.194022287710217	0.360051425701669	-0.0554501972545083	13.0413850650939	0.665997312531638	0.726824128390765	-0.114823064377102	13.0413850650939	0.375285169792332	0.563746836686784	-0.155985782845375	13.0413850650939	0.232463385201699	0.607563301739229	0.0523150256042388	13.0413850650939	0.683747788489136	0.855013478028917	-0.208300808449614	13.0413850650939	0.115983953983526	0.431346664598675	-0.0273123527187575	13.0413850650939	0.831315289479599	0.952549890049815	0.0661653913537545	13.0413850650939	0.606891683785981	0.818740710437294	-0.0415998315049926	13.0413850650939	0.745797718566695	0.833266807807579
EIF3C_K513_1ac	Q99613;B5ME19	513;514	Q99613	Q99613	Eukaryotic translation initiation factor 3 subunit C;Eukaryotic translation initiation factor 3 subunit C-like protein	EIF3C;EIF3CL	sp|Q99613|EIF3C_HUMAN Eukaryotic translation initiation factor 3 subunit C OS=Homo sapiens OX=9606 GN=EIF3C PE=1 SV=1;sp|B5ME19|EIFCL_HUMAN Eukaryotic translation initiation factor 3 subunit C-like protein OS=Homo sapiens OX=9606 GN=EIF3CL PE=1 SV=1	1	152.854	4.08251e-06	158.05	137.09	152.85	1	EVCRIYLLRILHTYYKFDYKAHQRQLTPPEG	ILHTYYK(1)FDYK	7	26160	7699	513	513	1	66	-0.166227190959219	-0.346102348607271	0.179875157648052	0.031475028295489	-0.284942233514684	0.316417261810173	-0.0150436060151264	-0.151585710177248	-0.212745825269835	0.00280747425541993	1.055542997285e-06	0.00149268231654914	0.521018511513693	1.30277208426924e-05	3.47863795366177e-06	0.75798749051466	0.00550018795774536	0.000326093493947035	0.00508799075585933	4.09142208802966e-06	0.00272419288677998	0.574265679099936	3.54312787004731e-05	9.84676190646947e-06	0.874812860906272	0.0571619533935863	0.0081041322234837	10694.2734926374	8833.63843448824	9679.67128406746	7614.13192337381	8827.69455609755	10409.1805206112	10290.350489821	10370.6816457347	10850.4330994082	10481.4224067356	6769.74408258239	12348.9379257881	4976.46857737208	11497.940318874	6825.55535290562	7454.61033102126	12080.0868807862	12842.5874165317	13345.4257547796	10481.4224067356	0.734193827381066	13.2234200950976	0.000363601745117601	0.00616729093635396	1.05684209225768	13.2234200950976	5.55669148040185e-06	0.000166576328264327	-0.32264826487661	13.2234200950976	0.0725056507291023	0.240006138272087	-0.128096466876956	13.2234200950976	0.459531792730481	0.805584966005579	0.113859472873598	13.2234200950976	0.510265698474916	0.749405120550193	-0.241955939750554	13.2234200950976	0.170095117609403	0.514471287363128	-0.198759869096028	13.2234200950976	0.25591294075558	0.643146348675904	-0.279452194222085	13.2234200950976	0.116003660094628	0.414306429941286	0.663530425161994	13.2234200950976	0.000940410438443018	0.0169578012018336
EIF3C_K331_1ac	Q99613;B5ME19	331;332	Q99613	Q99613	Eukaryotic translation initiation factor 3 subunit C;Eukaryotic translation initiation factor 3 subunit C-like protein	EIF3C;EIF3CL	sp|Q99613|EIF3C_HUMAN Eukaryotic translation initiation factor 3 subunit C OS=Homo sapiens OX=9606 GN=EIF3C PE=1 SV=1;sp|B5ME19|EIFCL_HUMAN Eukaryotic translation initiation factor 3 subunit C-like protein OS=Homo sapiens OX=9606 GN=EIF3CL PE=1 SV=1	1	138.755	1.29203e-06	138.75	113.9	138.75	1	KMFAKGTEITHAVVIKKLNEILQARGKKGTD	GTEITHAVVIK(1)K	11	26158	7699	331	331	1	66	-0.166227190959219	-0.346102348607271	0.179875157648052	0.031475028295489	-0.284942233514684	0.316417261810173	-0.0150436060151264	-0.151585710177248	-0.212745825269835	0.00280747425541993	1.055542997285e-06	0.00149268231654914	0.521018511513693	1.30277208426924e-05	3.47863795366177e-06	0.75798749051466	0.00550018795774536	0.000326093493947035	0.00508799075585933	4.09142208802966e-06	0.00272419288677998	0.574265679099936	3.54312787004731e-05	9.84676190646947e-06	0.874812860906272	0.0571619533935863	0.0081041322234837	36307.4713616035	29234.8654780504	32445.2948949889	28940.2259044841	30365.2122744443	35319.5171942023	36479.4350119629	32382.3164964607	40205.9716136646	32960.4122133842	25953.309535605	29755.243533296	20149.8883284637	30312.3874454697	21368.7355899456	26007.0131554857	30481.7131975768	37407.0114464534	36226.8879326961	32960.4122133842	0.356586740131316	14.9114900049648	0.0168345942470543	0.0771075204110865	0.628707222438182	14.9114900049648	0.000186892006466372	0.00168511729744492	-0.272120482306866	14.9114900049648	0.0600320563903071	0.219932913475348	-0.0864878106904339	14.9114900049648	0.532624502280576	0.848757258933629	0.136334727727935	14.9114900049648	0.328978447824086	0.606449931685134	-0.222822538418368	14.9114900049648	0.117986271690375	0.435446950285307	0.116426542912876	14.9114900049648	0.402877055990543	0.762492746033236	0.0671285990243788	14.9114900049648	0.627438500294624	0.829830418006718	0.559501093734626	14.9114900049648	0.000594136363107841	0.0135758534929552
EIF3C_K742_1ac	Q99613;B5ME19	742;743	Q99613	Q99613	Eukaryotic translation initiation factor 3 subunit C;Eukaryotic translation initiation factor 3 subunit C-like protein	EIF3C;EIF3CL	sp|Q99613|EIF3C_HUMAN Eukaryotic translation initiation factor 3 subunit C OS=Homo sapiens OX=9606 GN=EIF3C PE=1 SV=1;sp|B5ME19|EIFCL_HUMAN Eukaryotic translation initiation factor 3 subunit C-like protein OS=Homo sapiens OX=9606 GN=EIF3CL PE=1 SV=1	1	99.752	0.000314109	99.752	65.374	99.752	1	LGPPESMREHVVAASKAMKMGDWKTCHSFII	EHVVAASK(1)AMK	8	26155	7699	742	742	1	66	-0.166227190959219	-0.346102348607271	0.179875157648052	0.031475028295489	-0.284942233514684	0.316417261810173	-0.0150436060151264	-0.151585710177248	-0.212745825269835	0.00280747425541993	1.055542997285e-06	0.00149268231654914	0.521018511513693	1.30277208426924e-05	3.47863795366177e-06	0.75798749051466	0.00550018795774536	0.000326093493947035	0.00508799075585933	4.09142208802966e-06	0.00272419288677998	0.574265679099936	3.54312787004731e-05	9.84676190646947e-06	0.874812860906272	0.0571619533935863	0.0081041322234837	8469.83192275515	7397.4695395713	8042.71978126504	7304.8640770929	7851.07261975081	7874.91961911814	8594.12962042085	8444.06117175673	9575.12646680944	7718.35145661013	6075.87015267058	6637.82191027242	6899.63107861962	7079.56749028274	5678.20680654993	8874.7498527184	7593.91377742025	7826.30948118371	7995.13154015934	7718.35145661013	0.269677315772562	12.8970166566017	0.0335088860872439	0.11830101898034	0.332417297609465	12.8970166566017	0.0108181651221312	0.0272255034143073	-0.0627399818369039	12.8970166566017	0.600073267354621	0.742770267246287	-0.10991736282689	12.8970166566017	0.361949112215224	0.737810181882975	0.125891180987407	12.8970166566017	0.298068266268404	0.578767697346292	-0.235808543814297	12.8970166566017	0.0595363548961456	0.30877372583958	0.00969229122785009	12.8970166566017	0.935212759447034	0.984092232947531	0.182760853205243	12.8970166566017	0.136873805760713	0.440097530613328	0.389286969827301	12.8970166566017	0.00369629458791416	0.0349205101725895
EIF3C_K750_1ac	Q99613;B5ME19	750;751	Q99613	Q99613	Eukaryotic translation initiation factor 3 subunit C;Eukaryotic translation initiation factor 3 subunit C-like protein	EIF3C;EIF3CL	sp|Q99613|EIF3C_HUMAN Eukaryotic translation initiation factor 3 subunit C OS=Homo sapiens OX=9606 GN=EIF3C PE=1 SV=1;sp|B5ME19|EIFCL_HUMAN Eukaryotic translation initiation factor 3 subunit C-like protein OS=Homo sapiens OX=9606 GN=EIF3CL PE=1 SV=1	1	60.2093	7.81826e-10	130.02	103.58	60.209	1	EHVVAASKAMKMGDWKTCHSFIINEKMNGKV	MGDWK(1)TCHSFIINEK	5	26164	7699	750	750	1	66	-0.166227190959219	-0.346102348607271	0.179875157648052	0.031475028295489	-0.284942233514684	0.316417261810173	-0.0150436060151264	-0.151585710177248	-0.212745825269835	0.00280747425541993	1.055542997285e-06	0.00149268231654914	0.521018511513693	1.30277208426924e-05	3.47863795366177e-06	0.75798749051466	0.00550018795774536	0.000326093493947035	0.00508799075585933	4.09142208802966e-06	0.00272419288677998	0.574265679099936	3.54312787004731e-05	9.84676190646947e-06	0.874812860906272	0.0571619533935863	0.0081041322234837	4800.82653693734	4807.58575988339	4731.97893316708	3936.96003440227	4820.31813347334	5415.25039100471	4616.63473719274	5116.82778924778	4319.88826426182	4785.02673132715	4787.20407269987	5018.31431193521	3680.44158153477	4551.15774577632	3260.60700784098	3584.30081499293	5357.00449463027	4611.63250138261	5388.66848132025	4785.02673132715	0.170308466721073	12.1608033123597	0.288783773149002	0.462106718119822	0.40414338067629	12.1608033123597	0.017979750459903	0.039534412231073	-0.233834913955217	12.1608033123597	0.150469691555928	0.338633963163846	-0.0318107060908606	12.1608033123597	0.840646600732315	0.96703708653548	-0.0339231856544977	12.1608033123597	0.830232909067089	0.930295674905833	0.00211247956363714	12.1608033123597	0.989340882900754	0.996102721266237	0.108098186660902	12.1608033123597	0.496891502063731	0.816502630123656	-0.127849206857952	12.1608033123597	0.422807898625348	0.7081296697412	0.310217359472835	12.1608033123597	0.0614407552086127	0.167985793637107
EIF3C_K332_1ac	Q99613;B5ME19	332;333	Q99613	Q99613	Eukaryotic translation initiation factor 3 subunit C;Eukaryotic translation initiation factor 3 subunit C-like protein	EIF3C;EIF3CL	sp|Q99613|EIF3C_HUMAN Eukaryotic translation initiation factor 3 subunit C OS=Homo sapiens OX=9606 GN=EIF3C PE=1 SV=1;sp|B5ME19|EIFCL_HUMAN Eukaryotic translation initiation factor 3 subunit C-like protein OS=Homo sapiens OX=9606 GN=EIF3CL PE=1 SV=1	1	153.245	2.40533e-08	205.12	162.83	153.24	1	MFAKGTEITHAVVIKKLNEILQARGKKGTDR	K(1)LNEILQAR	1	26159	7699	332	332	1	66	-0.166227190959219	-0.346102348607271	0.179875157648052	0.031475028295489	-0.284942233514684	0.316417261810173	-0.0150436060151264	-0.151585710177248	-0.212745825269835	0.00280747425541993	1.055542997285e-06	0.00149268231654914	0.521018511513693	1.30277208426924e-05	3.47863795366177e-06	0.75798749051466	0.00550018795774536	0.000326093493947035	0.00508799075585933	4.09142208802966e-06	0.00272419288677998	0.574265679099936	3.54312787004731e-05	9.84676190646947e-06	0.874812860906272	0.0571619533935863	0.0081041322234837	34947.7262549754	27684.9376873343	28575.9420994467	22836.728145733	27171.3665969418	31528.0165412963	32660.0309938275	30700.7283114197	36288.3067097804	28595.3158075717	22357.5588471751	30104.7014226658	15667.2983943794	26689.9121925078	14183.0366055607	18785.8115186053	27956.3889930094	32377.7025607014	34532.6851698821	28595.3158075717	0.5344137523543	14.7122520505582	0.0097339946365326	0.053731925086726	0.884485204486262	14.7122520505582	0.000137716353903677	0.00136973375501113	-0.350071452131962	14.7122520505582	0.0752190366315531	0.244669211495338	-0.148331710447218	14.7122520505582	0.434997175085804	0.792380793176349	0.141072331423661	14.7122520505582	0.457458128854766	0.710408802992871	-0.289404041870879	14.7122520505582	0.13620519547368	0.465212540164405	0.133721615626538	14.7122520505582	0.480904376139649	0.807371332244657	0.0730542053654553	14.7122520505582	0.698846712090162	0.867470979812267	0.816467078428056	14.7122520505582	0.000315190957676431	0.0100374195098218
EIF3C_K493_1ac	Q99613;B5ME19	493;494	Q99613	Q99613	Eukaryotic translation initiation factor 3 subunit C;Eukaryotic translation initiation factor 3 subunit C-like protein	EIF3C;EIF3CL	sp|Q99613|EIF3C_HUMAN Eukaryotic translation initiation factor 3 subunit C OS=Homo sapiens OX=9606 GN=EIF3C PE=1 SV=1;sp|B5ME19|EIFCL_HUMAN Eukaryotic translation initiation factor 3 subunit C-like protein OS=Homo sapiens OX=9606 GN=EIF3CL PE=1 SV=1	1	146.071	6.18921e-12	160.69	142.27	146.07	1	QVCAIIERVQRYLEEKGTTEEVCRIYLLRIL	YLEEK(1)GTTEEVCR	5	26171	7699	493	493	1	66	-0.166227190959219	-0.346102348607271	0.179875157648052	0.031475028295489	-0.284942233514684	0.316417261810173	-0.0150436060151264	-0.151585710177248	-0.212745825269835	0.00280747425541993	1.055542997285e-06	0.00149268231654914	0.521018511513693	1.30277208426924e-05	3.47863795366177e-06	0.75798749051466	0.00550018795774536	0.000326093493947035	0.00508799075585933	4.09142208802966e-06	0.00272419288677998	0.574265679099936	3.54312787004731e-05	9.84676190646947e-06	0.874812860906272	0.0571619533935863	0.0081041322234837	3484.75527436953	2793.70563187871	2869.59673653355	2974.23038064555	2857.49515307379	3411.86328435099	4102.26939782355	3454.58952092191	4393.52697347693	3544.15690346361	2843.63039900127	3747.09456746111	2324.78524431655	3776.4192274069	3056.48411409636	2723.62865233771	3466.74250532786	5457.03866508694	4340.67340832692	3544.15690346361	0.310538950252216	11.7276721515383	0.0905582298191528	0.221362806484207	0.674304448292485	11.7276721515383	0.00102747912278351	0.00527921091420885	-0.363765498040269	11.7276721515383	0.0504309733654966	0.202042155464023	-0.00380005002399386	11.7276721515383	0.982819159330667	0.997903168681377	0.374553227507182	11.7276721515383	0.0445892556264364	0.207137709858926	-0.378353277531176	11.7276721515383	0.0426828478813242	0.259719678699484	-0.147688359919414	11.7276721515383	0.406982356879892	0.763337849594984	-0.133100580428508	11.7276721515383	0.454099640193962	0.727836651536987	0.166650640356796	11.7276721515383	0.350635131149077	0.505298310159558
EIF3C_K774_1ac	Q99613;B5ME19	774;775	Q99613	Q99613	Eukaryotic translation initiation factor 3 subunit C;Eukaryotic translation initiation factor 3 subunit C-like protein	EIF3C;EIF3CL	sp|Q99613|EIF3C_HUMAN Eukaryotic translation initiation factor 3 subunit C OS=Homo sapiens OX=9606 GN=EIF3C PE=1 SV=1;sp|B5ME19|EIFCL_HUMAN Eukaryotic translation initiation factor 3 subunit C-like protein OS=Homo sapiens OX=9606 GN=EIF3CL PE=1 SV=1	1	84.4793	0.000332123	107.24	71.703	84.479	1	EKMNGKVWDLFPEADKVRTMLVRKIQEESLR	VWDLFPEADK(1)VR	10	26167	7699	774	774	1	66	-0.166227190959219	-0.346102348607271	0.179875157648052	0.031475028295489	-0.284942233514684	0.316417261810173	-0.0150436060151264	-0.151585710177248	-0.212745825269835	0.00280747425541993	1.055542997285e-06	0.00149268231654914	0.521018511513693	1.30277208426924e-05	3.47863795366177e-06	0.75798749051466	0.00550018795774536	0.000326093493947035	0.00508799075585933	4.09142208802966e-06	0.00272419288677998	0.574265679099936	3.54312787004731e-05	9.84676190646947e-06	0.874812860906272	0.0571619533935863	0.0081041322234837	1284.97119940134	1364.43350073414	1446.61831911322	1167.43528304779	1339.62986382336	1318.49387023913	1562.82074423612	1638.44679380914	1947.68133940045	1511.94881835233	832.589780327045	1574.57430178281	668.067931928741	1363.91931778945	744.531086937389	1310.76296301959	1365.63623079784	1521.17170123421	1070.70614053147	1511.94881835233	0.921659497765786	10.3294063826072	2.7172867608829e-05	0.00112814752758801	0.808390120998846	10.3294063826072	0.000121197754798548	0.00125964324215458	0.11326937676694	10.3294063826072	0.508244261675276	0.675052154717957	-0.0819064234514677	10.3294063826072	0.6314168082565	0.901733839757378	0.333994666152007	10.3294063826072	0.0613867215536415	0.247401853143406	-0.415901089603475	10.3294063826072	0.0228769511042685	0.182897503769077	-0.140863811054672	10.3294063826072	0.412138665958903	0.767666512032664	0.388306655315743	10.3294063826072	0.0321820906028106	0.249676239252942	0.862702110162582	10.3294063826072	5.88516579846919e-05	0.00443998742327706
EIF3C_K553_1ac	Q99613;B5ME19	553;554	Q99613	Q99613	Eukaryotic translation initiation factor 3 subunit C;Eukaryotic translation initiation factor 3 subunit C-like protein	EIF3C;EIF3CL	sp|Q99613|EIF3C_HUMAN Eukaryotic translation initiation factor 3 subunit C OS=Homo sapiens OX=9606 GN=EIF3C PE=1 SV=1;sp|B5ME19|EIFCL_HUMAN Eukaryotic translation initiation factor 3 subunit C-like protein OS=Homo sapiens OX=9606 GN=EIF3CL PE=1 SV=1	1	83.2647	0.0154149	83.265	62.394	83.265	1	ENEGEDSAVLMERLCKYIYAKDRTDRIRTCA	LCK(1)YIYAK	3	26162	7699	553	553	1	66	-0.166227190959219	-0.346102348607271	0.179875157648052	0.031475028295489	-0.284942233514684	0.316417261810173	-0.0150436060151264	-0.151585710177248	-0.212745825269835	0.00280747425541993	1.055542997285e-06	0.00149268231654914	0.521018511513693	1.30277208426924e-05	3.47863795366177e-06	0.75798749051466	0.00550018795774536	0.000326093493947035	0.00508799075585933	4.09142208802966e-06	0.00272419288677998	0.574265679099936	3.54312787004731e-05	9.84676190646947e-06	0.874812860906272	0.0571619533935863	0.0081041322234837	4047.72210480457	3574.59910741193	3922.01064849935	3154.21850591559	3357.3296197099	3448.36002580723	4084.52760566424	3610.01211225156	3694.62907604817	3540.60738823675	2712.23648798778	3543.91478164889	2229.47360520474	4374.2254558103	2212.73456436533	3276.35984590809	3442.28022000125	4543.17238798987	4165.11911726875	3540.60738823675	0.641482939211604	11.7591089195586	0.000221594616366034	0.0044977211897173	0.761135284814417	11.7591089195586	3.33665498123325e-05	0.000536567383586482	-0.119652345602812	11.7591089195586	0.407121090617243	0.593456543448489	-0.151681140206652	11.7591089195586	0.295970001425408	0.679519487125228	0.0105281860926212	11.7591089195586	0.941316586342928	0.975640468018867	-0.162209326299273	11.7591089195586	0.264699206083138	0.615392869749809	-0.128496949493359	11.7591089195586	0.374000511908165	0.740825265721393	-0.0859399687968985	11.7591089195586	0.549797489392604	0.788626568541765	0.664667129924897	11.7591089195586	0.000152847965943133	0.00704465357320047
EIF3C_K712_1ac	Q99613;B5ME19	712;713	Q99613	Q99613	Eukaryotic translation initiation factor 3 subunit C;Eukaryotic translation initiation factor 3 subunit C-like protein	EIF3C;EIF3CL	sp|Q99613|EIF3C_HUMAN Eukaryotic translation initiation factor 3 subunit C OS=Homo sapiens OX=9606 GN=EIF3C PE=1 SV=1;sp|B5ME19|EIFCL_HUMAN Eukaryotic translation initiation factor 3 subunit C-like protein OS=Homo sapiens OX=9606 GN=EIF3CL PE=1 SV=1	1	79.7406	0.000404647	96.113	73.916	79.741	1	YMAAHESDARRRMISKQFHHQLRVGERQPLL	MISK(1)QFHHQLR	4	26165	7699	712	712	1	66	-0.166227190959219	-0.346102348607271	0.179875157648052	0.031475028295489	-0.284942233514684	0.316417261810173	-0.0150436060151264	-0.151585710177248	-0.212745825269835	0.00280747425541993	1.055542997285e-06	0.00149268231654914	0.521018511513693	1.30277208426924e-05	3.47863795366177e-06	0.75798749051466	0.00550018795774536	0.000326093493947035	0.00508799075585933	4.09142208802966e-06	0.00272419288677998	0.574265679099936	3.54312787004731e-05	9.84676190646947e-06	0.874812860906272	0.0571619533935863	0.0081041322234837	1383.31457211464	1697.92639897877	1999.51166792131	2293.09398647527	1803.62860884965	1739.43878813212	2418.72041686131	2793.43377356657	2585.78407900673	2019.60892851143	1933.35510150955	1473.34600802684	2482.95634093418	1572.79906778922	1628.82023554713	3058.79395403326	2202.73576537728	1845.52150568998	1822.68613121252	2019.60892851143	-0.0471997826813144	10.9615435647794	0.841687807819598	0.90473894718515	-0.025867261914744	10.9615435647794	0.912803184404933	0.932309069627674	-0.0213325207665704	10.9615435647794	0.928039866995942	0.957470045323061	0.147004017587689	10.9615435647794	0.535783221591222	0.851075902098848	0.602735391929906	10.9615435647794	0.0181319399548512	0.122568677685125	-0.455731374342218	10.9615435647794	0.0654499899957158	0.324150114796705	-0.0219007527566983	10.9615435647794	0.926128924229263	0.981658625640956	0.412498100818949	10.9615435647794	0.0928436022103431	0.377901579092132	-0.216104553025701	10.9615435647794	0.365508983219205	0.519958856708856
CNOT1_K1063_1ac	A5YKK6	1063	A5YKK6	A5YKK6	CCR4-NOT transcription complex subunit 1	CNOT1	sp|A5YKK6|CNOT1_HUMAN CCR4-NOT transcription complex subunit 1 OS=Homo sapiens OX=9606 GN=CNOT1 PE=1 SV=2	1	210.372	5.42932e-25	210.37	175.69	210.37	1	VAKTVTVTRPTGVSFKKDVPPSINTTNIDTL	TVTVTRPTGVSFK(1)K	13	120	77	1063	1063	1	99	-0.409871474801257	-0.275946515367249	-0.133924959434008	-0.406981118543584	-0.235209608265215	-0.171771510278369	-0.0137016697027654	0.024144881141595	-0.0165920259604384	1.81216865646213e-10	8.59322523314873e-08	0.000572621612528953	2.03395035969425e-10	8.31095202439172e-07	4.36151184703276e-05	0.674663821823662	0.461820656821406	0.611653944236637	2.14606824040143e-09	4.59627655327618e-07	0.00113334665416049	2.04931052873567e-09	3.05566477946546e-06	9.89301655461875e-05	0.825541259928082	0.69668537661139	0.789331866027231	98056.0543439789	93710.6724589512	109804.840008209	93872.6249414053	95180.1071942316	71368.135004454	70812.4310431658	75647.5735807968	70683.1627707229	96766.2785041295	147465.568111026	76130.6199999849	237477.513496821	100085.177694225	186686.086477293	128152.547327835	87356.7737349497	71916.8289788877	72778.4636245912	96766.2785041295	-0.914381413120232	16.5803002848012	0.000105950139271994	0.00275965662943125	-1.27926905423032	16.5803002848012	1.66095018089101e-06	7.54295439920181e-05	0.364887641110087	16.5803002848012	0.0668223815325109	0.231242771041891	-0.235646198650439	16.5803002848012	0.224474702625117	0.597905422702728	-0.478824493936131	16.5803002848012	0.0195048469601585	0.127394373692541	0.243178295285691	16.5803002848012	0.21058001966452	0.562830891357398	-0.212408522771248	16.5803002848012	0.271798799778496	0.659213189251338	-0.0906991769468526	16.5803002848012	0.634413202777782	0.833268296942842	-0.891143737241041	16.5803002848012	0.000139955450467406	0.00671006224748685
CNOT1_K150_1ac	A5YKK6	150	A5YKK6	A5YKK6	CCR4-NOT transcription complex subunit 1	CNOT1	sp|A5YKK6|CNOT1_HUMAN CCR4-NOT transcription complex subunit 1 OS=Homo sapiens OX=9606 GN=CNOT1 PE=1 SV=2	1	125.817	0.000183631	128.36	96.518	125.82	1	NSSSSDLRGFAAQFIKQKLPDLLRSYIDADV	GFAAQFIK(1)QK	8	115	77	150	150	1	99	-0.409871474801257	-0.275946515367249	-0.133924959434008	-0.406981118543584	-0.235209608265215	-0.171771510278369	-0.0137016697027654	0.024144881141595	-0.0165920259604384	1.81216865646213e-10	8.59322523314873e-08	0.000572621612528953	2.03395035969425e-10	8.31095202439172e-07	4.36151184703276e-05	0.674663821823662	0.461820656821406	0.611653944236637	2.14606824040143e-09	4.59627655327618e-07	0.00113334665416049	2.04931052873567e-09	3.05566477946546e-06	9.89301655461875e-05	0.825541259928082	0.69668537661139	0.789331866027231	1277.20399507542	1523.45089256719	1299.22669594832	1262.02711837212	1047.81083811934	1481.2013781114	1072.34405297094	1105.26487332494	1480.6252951998	1314.14326684991	1106.77630816239	1747.34794765648	762.545830188552	1251.93944227699	858.04416067895	481.019227946829	1508.93825177028	1733.27888466818	1682.90683395848	1314.14326684991	0.179704914095616	10.2484523017862	0.571766559106555	0.710069136337997	0.867869819246531	10.2484523017862	0.0119638376901528	0.0292873838870861	-0.688164905150915	10.2484523017862	0.040103437601966	0.18043051560257	0.237277754054686	10.2484523017862	0.456725110607703	0.803366601454068	0.00444871478352837	10.2484523017862	0.988783284678074	0.995863806237813	0.232829039271158	10.2484523017862	0.465086705018014	0.768328951285012	0.478785178834636	10.2484523017862	0.141749742236157	0.514806873421465	-0.442208765587436	10.2484523017862	0.172982662958486	0.4866313247362	0.421212338875566	10.2484523017862	0.193291652719721	0.342641315707142
CNOT1_K635_1ac	A5YKK6	635	A5YKK6	A5YKK6	CCR4-NOT transcription complex subunit 1	CNOT1	sp|A5YKK6|CNOT1_HUMAN CCR4-NOT transcription complex subunit 1 OS=Homo sapiens OX=9606 GN=CNOT1 PE=1 SV=2	1	86.4967	2.08433e-07	114.69	97.749	86.497	1	LKRRCPSILGGLAPEKDQPKSAQLPPETLAT	CPSILGGLAPEK(1)DQPK	12	109	77	635	635	1	99	-0.409871474801257	-0.275946515367249	-0.133924959434008	-0.406981118543584	-0.235209608265215	-0.171771510278369	-0.0137016697027654	0.024144881141595	-0.0165920259604384	1.81216865646213e-10	8.59322523314873e-08	0.000572621612528953	2.03395035969425e-10	8.31095202439172e-07	4.36151184703276e-05	0.674663821823662	0.461820656821406	0.611653944236637	2.14606824040143e-09	4.59627655327618e-07	0.00113334665416049	2.04931052873567e-09	3.05566477946546e-06	9.89301655461875e-05	0.825541259928082	0.69668537661139	0.789331866027231	3494.42432812425	3870.41309880972	4421.18677952179	3545.86440488535	3195.99055743481	3014.02188860806	3416.86297477368	3477.8509643978	3264.72034771176	3642.82090390202	3894.02452004072	2296.6521724868	5893.3379669209	3568.04734331216	5142.45387802298	3243.14421468235	3236.37270174483	2383.9446020129	2575.15029687414	3642.82090390202	-0.716914535799758	11.7623470773089	0.000956355105311518	0.011419211785757	-0.856806271679003	11.7623470773089	0.000168973862505078	0.00156690373338541	0.139891735879246	11.7623470773089	0.455623526642498	0.635427407563556	-0.0851456054207773	11.7623470773089	0.648216626777385	0.908931555369132	-0.115974571553082	11.7623470773089	0.535285050140631	0.7668292586936	0.0308289661323045	11.7623470773089	0.868475357621546	0.957989129434238	0.212751501852384	11.7623470773089	0.261084694611074	0.647950557378499	0.321814271599326	11.7623470773089	0.0958815813188454	0.383086398825118	-0.419017428526596	11.7623470773089	0.0342391063142889	0.118195898435818
CNOT1_K1851_1ac	A5YKK6	1851	A5YKK6	A5YKK6	CCR4-NOT transcription complex subunit 1	CNOT1	sp|A5YKK6|CNOT1_HUMAN CCR4-NOT transcription complex subunit 1 OS=Homo sapiens OX=9606 GN=CNOT1 PE=1 SV=2	1	108.433	0.0131188	108.43	52.902	108.43	1	ISQASEYDDPPGLREKAEYLLREWVNLYHSA	EK(1)AEYLLR	2	112	77	1851	1851	1	99	-0.409871474801257	-0.275946515367249	-0.133924959434008	-0.406981118543584	-0.235209608265215	-0.171771510278369	-0.0137016697027654	0.024144881141595	-0.0165920259604384	1.81216865646213e-10	8.59322523314873e-08	0.000572621612528953	2.03395035969425e-10	8.31095202439172e-07	4.36151184703276e-05	0.674663821823662	0.461820656821406	0.611653944236637	2.14606824040143e-09	4.59627655327618e-07	0.00113334665416049	2.04931052873567e-09	3.05566477946546e-06	9.89301655461875e-05	0.825541259928082	0.69668537661139	0.789331866027231	3777.52607482838	9439.65022131818	3675.52577275339	4758.15476933152	4142.66375710403	4293.59231156451	4168.96518947005	4080.17026918449	4192.856615656	4605.57740919584	3964.0368187003	6376.72098431005	2095.57329494128	5125.79277806383	2715.23535357588	2318.79278346106	3879.03391207824	4955.54454445916	6321.59444377607	4605.57740919584	0.582857071285419	12.0490179863708	0.0824394799930161	0.208887643756176	0.80987895683046	12.0490179863708	0.0196575562319731	0.0424541651617488	-0.227021885545041	12.0490179863708	0.483805816757875	0.658020101731289	0.581789910900167	12.0490179863708	0.0829592687264912	0.359842592162945	0.103433699958593	12.0490179863708	0.748446749019758	0.888216895763074	0.478356210941573	12.0490179863708	0.148818441991079	0.483753650855131	0.449118999512079	12.0490179863708	0.173878368849837	0.560041684693965	-0.256259096974535	12.0490179863708	0.430136314172765	0.712263789700539	0.450186159897331	12.0490179863708	0.172907084285979	0.318547946377728
TTC1_K128_1ac	Q99614	128	Q99614	Q99614	Tetratricopeptide repeat protein 1	TTC1	sp|Q99614|TTC1_HUMAN Tetratricopeptide repeat protein 1 OS=Homo sapiens OX=9606 GN=TTC1 PE=1 SV=1	1	95.0902	0.00455254	95.09	66.692	95.09	1	REESTRLKEEGNEQFKKGDYIEAESSYSRAL	EEGNEQFK(1)K	8	26173	7700	128	128	1	24	-0.0340519950537654	-0.627459714767785	0.593407719714019	-0.0593627429403618	-0.688504626644235	0.629141883703873	0.0130544092236029	-0.0226797547662514	0.0383651571101993	0.263300467301385	3.17241083995052e-14	8.34847907472138e-14	0.0592982142378924	6.28751169034315e-15	3.02818091545174e-14	0.663275827807557	0.451822900601937	0.209664761617784	0.316181821658554	2.73435745023169e-12	2.86319438346645e-12	0.0804961130368846	7.39899422663557e-13	1.07382710129267e-12	0.817830783249061	0.688511820825451	0.43224746679547	4537.75561983538	4486.4565471	4321.95763979247	4354.84266947078	4478.07630421352	5038.30236036174	7726.02977789049	7050.10217418378	7157.57616773976	5125.29287728307	4131.14878209796	4834.94378018005	4672.64641412723	4735.7701998497	4772.58614203724	5096.10624795435	6788.29137274972	6494.56508626989	6291.85717857731	5125.29287728307	0.113646473412143	12.361164490807	0.286145843290377	0.459493653007244	0.530071067939707	12.361164490807	6.10876325449376e-05	0.00081692839170199	-0.416424594527564	12.361164490807	0.000730172896134109	0.0221412378189096	0.0548639275172036	12.361164490807	0.602371857451902	0.886823610447618	0.716766521186214	12.361164490807	1.34446980391919e-06	0.000297435134049894	-0.66190259366901	12.361164490807	3.95462773050306e-06	0.00076551706293213	-0.0817862689232509	12.361164490807	0.439384649971015	0.785345221615732	0.163691730218195	12.361164490807	0.130438494392999	0.431804672410697	-0.023003723028312	12.361164490807	0.826569047430223	0.888757777910645
TTC1_K44_1ac	Q99614	44	Q99614	Q99614	Tetratricopeptide repeat protein 1	TTC1	sp|Q99614|TTC1_HUMAN Tetratricopeptide repeat protein 1 OS=Homo sapiens OX=9606 GN=TTC1 PE=1 SV=1	1	208.845	3.53946e-19	233.09	185.17	208.84	1	AGPPVPDPKNQHSQSKLLRDDEAHLQEDQGE	NQHSQSK(1)LLR	7	26176	7700	44	44	1	24	-0.0340519950537654	-0.627459714767785	0.593407719714019	-0.0593627429403618	-0.688504626644235	0.629141883703873	0.0130544092236029	-0.0226797547662514	0.0383651571101993	0.263300467301385	3.17241083995052e-14	8.34847907472138e-14	0.0592982142378924	6.28751169034315e-15	3.02818091545174e-14	0.663275827807557	0.451822900601937	0.209664761617784	0.316181821658554	2.73435745023169e-12	2.86319438346645e-12	0.0804961130368846	7.39899422663557e-13	1.07382710129267e-12	0.817830783249061	0.688511820825451	0.43224746679547	9746.33655892118	12820.7498002398	8871.44234609911	10184.3623228348	6732.92043497005	9338.05569860891	9441.09009826123	11589.2375776337	10844.1859058587	11977.4878158556	12395.8527740214	10728.6395443005	15111.1338929858	12047.5455469293	15315.8488971386	15004.9284731472	12464.3365550938	13937.7950313079	9889.54562176322	11977.4878158556	-0.18828397825442	13.4642030244205	0.286167438630193	0.459493653007244	-0.246570065619196	13.4642030244205	0.166940749139174	0.229840366391291	0.0582860873647757	13.4642030244205	0.737787906451405	0.84097407976868	0.355517844333145	13.4642030244205	0.0521056024720061	0.279981734865193	0.342418635740893	13.4642030244205	0.0604952750740908	0.245617961315185	0.0130992085922514	13.4642030244205	0.939938465218563	0.981516323154057	-0.223204151437312	13.4642030244205	0.208828785791969	0.598874551254523	-0.178017272664787	13.4642030244205	0.312486149601049	0.626555148751133	-0.767005974024876	13.4642030244205	0.000262383037432442	0.00935774793219983
TTC1_K109_1ac	Q99614	109	Q99614	Q99614	Tetratricopeptide repeat protein 1	TTC1	sp|Q99614|TTC1_HUMAN Tetratricopeptide repeat protein 1 OS=Homo sapiens OX=9606 GN=TTC1 PE=1 SV=1	1	110.534	0.000821718	110.53	90.33	110.53	1	EEYLIELEKNMSDEEKQKRREESTRLKEEGN	NMSDEEK(1)QK	7	26175	7700	109	109	1	24	-0.0340519950537654	-0.627459714767785	0.593407719714019	-0.0593627429403618	-0.688504626644235	0.629141883703873	0.0130544092236029	-0.0226797547662514	0.0383651571101993	0.263300467301385	3.17241083995052e-14	8.34847907472138e-14	0.0592982142378924	6.28751169034315e-15	3.02818091545174e-14	0.663275827807557	0.451822900601937	0.209664761617784	0.316181821658554	2.73435745023169e-12	2.86319438346645e-12	0.0804961130368846	7.39899422663557e-13	1.07382710129267e-12	0.817830783249061	0.688511820825451	0.43224746679547	16230.8866852061	20089.6216057016	15147.4786562629	18970.0191065511	15769.1859464296	16339.0405098523	17869.2567559718	18883.5629577755	19323.3038643387	16073.9288450739	10931.9671084335	10860.742417448	18710.7388805444	11764.3020865457	16576.1396398864	19503.0573156515	15033.5396137859	14315.3620438954	14485.4763548049	16073.9288450739	-0.148096285197269	13.9570595029939	0.44695123656455	0.612033499817723	-0.0403905342461641	13.9570595029939	0.834513648899231	0.869231081876363	-0.107705750951105	13.9570595029939	0.578815596358999	0.727855324824641	0.227855704608723	13.9570595029939	0.246846223681175	0.624276887126684	0.250008246037915	13.9570595029939	0.205476408087074	0.477120059811354	-0.0221525414291914	13.9570595029939	0.908739213481422	0.971203275360477	0.440418675480718	13.9570595029939	0.0323193842715085	0.283087095491278	0.354865465958804	13.9570595029939	0.0783119272523556	0.355329184128327	0.0644666856747254	13.9570595029939	0.739024354163425	0.827952504457148
TTC1_K152_1ac	Q99614	152	Q99614	Q99614	Tetratricopeptide repeat protein 1	TTC1	sp|Q99614|TTC1_HUMAN Tetratricopeptide repeat protein 1 OS=Homo sapiens OX=9606 GN=TTC1 PE=1 SV=1	1	128.541	2.99725e-09	140.01	127.8	128.54	1	SSYSRALEMCPSCFQKERSILFSNRAAARMK	ALEMCPSCFQK(1)ER	11	26172	7700	152	152	1	24	-0.0340519950537654	-0.627459714767785	0.593407719714019	-0.0593627429403618	-0.688504626644235	0.629141883703873	0.0130544092236029	-0.0226797547662514	0.0383651571101993	0.263300467301385	3.17241083995052e-14	8.34847907472138e-14	0.0592982142378924	6.28751169034315e-15	3.02818091545174e-14	0.663275827807557	0.451822900601937	0.209664761617784	0.316181821658554	2.73435745023169e-12	2.86319438346645e-12	0.0804961130368846	7.39899422663557e-13	1.07382710129267e-12	0.817830783249061	0.688511820825451	0.43224746679547	1733.67071283485	2225.98680150305	1527.92081140297	1751.86221426611	1659.12332680448	1693.24554343816	2850.86180526718	2679.01738737791	2588.86288193508	2758.38325271968	1831.22963760131	2618.06720191795	2037.02473736204	1882.58388476332	1823.29860218428	2722.11081461791	3079.57668867268	3035.29418427058	3030.01950023379	2758.38325271968	0.32670500320561	11.1371681564002	0.040234262809676	0.133589410998306	0.686022805101043	11.1371681564002	0.00018553485345641	0.00167533104409677	-0.359317801895433	11.1371681564002	0.0256265708086614	0.145101672959024	0.19576824656771	11.1371681564002	0.20271747490569	0.570467529781848	0.723199933119814	11.1371681564002	0.000105514453646553	0.00504320009003247	-0.527431686552104	11.1371681564002	0.00211674742207359	0.0478638179654756	-0.340938843878325	11.1371681564002	0.0331062793178141	0.288075916211079	-0.172824959221654	11.1371681564002	0.258529674733159	0.576371511692508	-0.210002087240424	11.1371681564002	0.173157237263651	0.318859692285684
TTC1_K218_1ac	Q99614	218	Q99614	Q99614	Tetratricopeptide repeat protein 1	TTC1	sp|Q99614|TTC1_HUMAN Tetratricopeptide repeat protein 1 OS=Homo sapiens OX=9606 GN=TTC1 PE=1 SV=1	1	80.3118	2.85174e-16	184.71	143.46	80.312	1	DKLDEALEDYKSILEKDPSIHQAREACMRLP	SILEK(1)DPSIHQAR	5	26177	7700	218	218	1	24	-0.0340519950537654	-0.627459714767785	0.593407719714019	-0.0593627429403618	-0.688504626644235	0.629141883703873	0.0130544092236029	-0.0226797547662514	0.0383651571101993	0.263300467301385	3.17241083995052e-14	8.34847907472138e-14	0.0592982142378924	6.28751169034315e-15	3.02818091545174e-14	0.663275827807557	0.451822900601937	0.209664761617784	0.316181821658554	2.73435745023169e-12	2.86319438346645e-12	0.0804961130368846	7.39899422663557e-13	1.07382710129267e-12	0.817830783249061	0.688511820825451	0.43224746679547	4839.35030584164	4518.00416468161	4308.25292870713	4427.75595977985	4956.84626056924	5206.9886943016	6434.01280499479	5907.32017766811	6531.8688947502	5706.54550692736	4866.70714738448	5682.86818249013	4595.57924648532	5041.74701104133	5073.89525577454	5421.94947225919	7523.83180774074	6559.69096658457	5602.85847176888	5706.54550692736	0.151022743491309	12.3953794229492	0.225523869598501	0.395527708834472	0.42832402718973	12.3953794229492	0.002125838187692	0.00859773574682641	-0.277301283698421	12.3953794229492	0.0329491468651256	0.163416586877657	0.00379058159130352	12.3953794229492	0.975245237366813	0.996921627560456	0.42145987024967	12.3953794229492	0.00241919565740506	0.0360574243990132	-0.417669288658367	12.3953794229492	0.00259796859709388	0.0539713066678604	-0.192214687959387	12.3953794229492	0.12736095369201	0.49295469354523	-0.0518466829994413	12.3953794229492	0.671996406534295	0.853274545063143	-0.0449825260593819	12.3953794229492	0.71319262811082	0.809132263597116
TTC1_K4_1ac	Q99614	4	Q99614	Q99614	Tetratricopeptide repeat protein 1	TTC1	sp|Q99614|TTC1_HUMAN Tetratricopeptide repeat protein 1 OS=Homo sapiens OX=9606 GN=TTC1 PE=1 SV=1	1	97.836	2.42771e-08	97.836	85.69	97.836	1	____________MGEKSENCGVPEDLLNGLK	GEK(1)SENCGVPEDLLNGLK	3	26174	7700	4	4	1	24	-0.0340519950537654	-0.627459714767785	0.593407719714019	-0.0593627429403618	-0.688504626644235	0.629141883703873	0.0130544092236029	-0.0226797547662514	0.0383651571101993	0.263300467301385	3.17241083995052e-14	8.34847907472138e-14	0.0592982142378924	6.28751169034315e-15	3.02818091545174e-14	0.663275827807557	0.451822900601937	0.209664761617784	0.316181821658554	2.73435745023169e-12	2.86319438346645e-12	0.0804961130368846	7.39899422663557e-13	1.07382710129267e-12	0.817830783249061	0.688511820825451	0.43224746679547	1985.27592389886	2458.39805659406	2246.43547317911	2138.41441255313	1970.06161747608	2537.9388784926	2937.29132477662	2575.95418257452	3297.83427830443	2457.18779751037	2141.46533829465	3487.69890709889	1931.66556731806	3205.49855180718	2315.90879168555	2523.57231396439	2869.70054296823	3046.23661556609	3024.54909694973	2457.18779751037	0.51942319372362	11.3113455720277	0.00168416112231483	0.0167615161569199	0.48820872764604	11.3113455720277	0.00277374451946703	0.0103932274468573	0.0312144660775804	11.3113455720277	0.828481101084687	0.89878978373096	0.200899804162541	11.3113455720277	0.173620705618647	0.527400990037341	0.501964762276542	11.3113455720277	0.00222705201948333	0.0341128858295933	-0.301064958114001	11.3113455720277	0.0475334286285183	0.274255840440102	-0.360124786680851	11.3113455720277	0.0202290622936337	0.235150495488909	-0.0278453624892698	11.3113455720277	0.846731059954829	0.939801816175699	-0.0416013971197717	11.3113455720277	0.772886547650764	0.853034072904265
DNAJC7_K53_1ac	Q99615	53	Q99615	Q99615	DnaJ homolog subfamily C member 7	DNAJC7	sp|Q99615|DNJC7_HUMAN DnaJ homolog subfamily C member 7 OS=Homo sapiens OX=9606 GN=DNAJC7 PE=1 SV=2	1	89.2612	8.80823e-06	89.261	84.909	89.261	1	YYAKKDYNEAYNYYTKAIDMCPKNASYYGNR	DYNEAYNYYTK(1)AIDMCPK	11	26183	7701	53	53	1	61	-0.221487080641833	-0.535550952817275	0.314063872175442	-0.267832946014089	-0.613737267305151	0.345904321291062	-0.0526562089413183	-0.0844966580569384	-0.00631034356906213	2.0250474947183e-05	4.9393218920025e-11	2.02218290759309e-07	1.8335811326928e-06	5.05655057954176e-12	4.93472489783697e-08	0.191156049674546	0.042797179093825	0.872513364677365	5.53130207700373e-05	9.64374894747912e-10	8.38404073970171e-07	5.82695501545888e-06	1.43085361943865e-10	2.11602968203726e-07	0.4268625501559	0.187311390275883	0.941388661915518	1146.13415395306	1349.57327986751	1269.58625350122	1249.09126029729	1353.0781293245	1344.12130076223	1835.04444302391	1589.43449634408	1591.47583105234	1256.52898939608	908.138466890086	779.870385462914	313.191154982778	712.245748591685	287.277872026632	418.280412660018	1312.46588802535	708.821071817627	830.818886582313	1256.52898939608	0.502559095347802	9.91279928264649	0.155776501207791	0.313891045920437	1.08058696646562	9.91279928264649	0.00495292014581985	0.015545383335664	-0.57802787111782	9.91279928264649	0.105439723216235	0.284070903571089	0.0675553544890288	9.91279928264649	0.844617064099441	0.968973173351239	0.412438111654483	9.91279928264649	0.23998882736074	0.51997415134084	-0.344882757165454	9.91279928264649	0.323166417276273	0.668555564091126	1.09524997095006	9.91279928264649	0.0044965931719385	0.124346860465428	0.862104856997691	9.91279928264649	0.0201713553615004	0.201978628052775	1.53025371180883	9.91279928264649	0.000245078928743252	0.00897232219980613
DNAJC7_K265_1ac	Q99615	265	Q99615	Q99615	DnaJ homolog subfamily C member 7	DNAJC7	sp|Q99615|DNJC7_HUMAN DnaJ homolog subfamily C member 7 OS=Homo sapiens OX=9606 GN=DNAJC7 PE=1 SV=2	1	98.0331	0.0242947	98.033	44.863	98.033	1	CRNAKALKAKKEDGNKAFKEGNYKLAYELYT	EDGNK(1)AFK	5	26188	7701	265	265	1	61	-0.221487080641833	-0.535550952817275	0.314063872175442	-0.267832946014089	-0.613737267305151	0.345904321291062	-0.0526562089413183	-0.0844966580569384	-0.00631034356906213	2.0250474947183e-05	4.9393218920025e-11	2.02218290759309e-07	1.8335811326928e-06	5.05655057954176e-12	4.93472489783697e-08	0.191156049674546	0.042797179093825	0.872513364677365	5.53130207700373e-05	9.64374894747912e-10	8.38404073970171e-07	5.82695501545888e-06	1.43085361943865e-10	2.11602968203726e-07	0.4268625501559	0.187311390275883	0.941388661915518	2474.30089179688	2615.14005534311	2059.36538040146	2609.96040631046	2060.96410240422	2824.19141522264	2952.8735582337	2741.63293689961	2764.14118612539	2595.51851094527	3021.02967981894	3185.37732502509	1971.52708102245	2930.8287092849	2195.84373648348	2377.35302843042	3309.51379504957	3287.35901260372	3664.93232390933	2595.51851094527	0.254333269480492	11.3855802473862	0.112961795035403	0.255525322512162	0.536068529299415	11.3855802473862	0.00238189313698646	0.00931229414778399	-0.281735259818923	11.3855802473862	0.0813154068450985	0.25382995170393	0.292071285768083	11.3855802473862	0.0715678945711835	0.33282294754635	0.363815389327316	11.3855802473862	0.0281091363712916	0.157956824828436	-0.071744103559233	11.3855802473862	0.644558937863475	0.866537684518035	-0.0677916924797657	11.3855802473862	0.662798765001186	0.891213134914332	-0.277782848739456	11.3855802473862	0.0853399512063309	0.366875333525721	-0.105529708767357	11.3855802473862	0.498819484215652	0.638723212548667
DNAJC7_K359_1ac	Q99615	359	Q99615	Q99615	DnaJ homolog subfamily C member 7	DNAJC7	sp|Q99615|DNJC7_HUMAN DnaJ homolog subfamily C member 7 OS=Homo sapiens OX=9606 GN=DNAJC7 PE=1 SV=2	1	156.347	0.000912589	156.35	114.92	156.35	1	YEEAVRDYEKVYQTEKTKEHKQLLKNAQLEL	VYQTEK(1)TK	6	26182	7701	359	359	1	61	-0.221487080641833	-0.535550952817275	0.314063872175442	-0.267832946014089	-0.613737267305151	0.345904321291062	-0.0526562089413183	-0.0844966580569384	-0.00631034356906213	2.0250474947183e-05	4.9393218920025e-11	2.02218290759309e-07	1.8335811326928e-06	5.05655057954176e-12	4.93472489783697e-08	0.191156049674546	0.042797179093825	0.872513364677365	5.53130207700373e-05	9.64374894747912e-10	8.38404073970171e-07	5.82695501545888e-06	1.43085361943865e-10	2.11602968203726e-07	0.4268625501559	0.187311390275883	0.941388661915518	11963.1119875423	12470.3438258417	11045.3926265357	11369.0822307946	11220.0540773107	13840.6759173091	12989.306496538	12513.8578010414	13000.7705038493	10404.7777710383	13066.2733083635	10931.9251355276	9285.27676393141	11309.8387696821	11612.5126966901	9808.79491882489	11211.2486858622	11879.4091904318	11413.5905539494	10404.7777710383	-0.0720903531014958	13.4932908844275	0.560871989155627	0.702152290619648	0.0365393529665354	13.4932908844275	0.767415063954681	0.813706927792002	-0.108629706068031	13.4932908844275	0.383572500312647	0.571044389525249	0.134804792851241	13.4932908844275	0.282163680994441	0.665486866262552	0.170443696526092	13.4932908844275	0.177777501978988	0.444092186527929	-0.035638903674851	13.4932908844275	0.772974861976813	0.923846464140705	0.231419261683351	13.4932908844275	0.0726976722673488	0.394186327987452	0.158428459290171	13.4932908844275	0.208866629974035	0.527831743485503	0.024524115730614	13.4932908844275	0.842550542216251	0.899409781261519
DNAJC7_K147_1ac	Q99615	147	Q99615	Q99615	DnaJ homolog subfamily C member 7	DNAJC7	sp|Q99615|DNJC7_HUMAN DnaJ homolog subfamily C member 7 OS=Homo sapiens OX=9606 GN=DNAJC7 PE=1 SV=2	1	63.337	8.32171e-10	119.23	102.55	63.337	1	AQQEFKNANAVMEYEKIAETDFEKRDFRKVV	NANAVMEYEK(1)IAETDFEK	10	26199	7701	147	147	1	61	-0.221487080641833	-0.535550952817275	0.314063872175442	-0.267832946014089	-0.613737267305151	0.345904321291062	-0.0526562089413183	-0.0844966580569384	-0.00631034356906213	2.0250474947183e-05	4.9393218920025e-11	2.02218290759309e-07	1.8335811326928e-06	5.05655057954176e-12	4.93472489783697e-08	0.191156049674546	0.042797179093825	0.872513364677365	5.53130207700373e-05	9.64374894747912e-10	8.38404073970171e-07	5.82695501545888e-06	1.43085361943865e-10	2.11602968203726e-07	0.4268625501559	0.187311390275883	0.941388661915518	873.953037624024	1055.53166064126	1134.93623089408	1183.90587672421	1159.51891552296	1370.76641701779	1619.1539264255	1412.01215905261	1251.66322948483	1320.68791329539	1294.21066071468	1594.83052584031	943.672458676355	1110.84248049443	774.542089404685	1060.27244053348	1713.47174128567	966.458491972114	1624.87791223292	1320.68791329539	0.329882094449177	10.2435374065512	0.186866477659206	0.351745991616684	0.50272909527407	10.2435374065512	0.0506212564619547	0.0874112875210107	-0.172847000824893	10.2435374065512	0.481802172524029	0.656621353842041	0.191580578814005	10.2435374065512	0.436290657466695	0.792818249416714	0.438357947975371	10.2435374065512	0.0846156650517961	0.296662483357961	-0.246777369161366	10.2435374065512	0.318527229723556	0.663935329552579	-0.0443284678981648	10.2435374065512	0.855956822955193	0.961035441272207	0.0296019004383083	10.2435374065512	0.903494296705511	0.964995936378343	0.0939730477370073	10.2435374065512	0.70081379231427	0.800100741412873
DNAJC7_K41_1ac	Q99615	41	Q99615	Q99615	DnaJ homolog subfamily C member 7	DNAJC7	sp|Q99615|DNJC7_HUMAN DnaJ homolog subfamily C member 7 OS=Homo sapiens OX=9606 GN=DNAJC7 PE=1 SV=2	1	141.932	0.000269011	141.93	102.91	141.93	1	REAETFKEQGNAYYAKKDYNEAYNYYTKAID	EQGNAYYAK(1)K	9	26187	7701	41	41	1	61	-0.221487080641833	-0.535550952817275	0.314063872175442	-0.267832946014089	-0.613737267305151	0.345904321291062	-0.0526562089413183	-0.0844966580569384	-0.00631034356906213	2.0250474947183e-05	4.9393218920025e-11	2.02218290759309e-07	1.8335811326928e-06	5.05655057954176e-12	4.93472489783697e-08	0.191156049674546	0.042797179093825	0.872513364677365	5.53130207700373e-05	9.64374894747912e-10	8.38404073970171e-07	5.82695501545888e-06	1.43085361943865e-10	2.11602968203726e-07	0.4268625501559	0.187311390275883	0.941388661915518	2973.85489981827	2924.9441594969	3031.08005089016	2779.19858363052	2849.94537866543	3491.55646631306	3229.15066610148	3027.15744820601	3529.02237987993	3039.62597784838	3486.32602421559	4339.64904147137	2182.68233232396	3448.98205810556	2252.39769092684	2575.81929867119	3253.78800730829	4145.62976960667	4638.95204013057	3039.62597784838	0.389836380710278	11.6238735628417	0.0579648230877046	0.166600454776576	0.622746409337916	11.6238735628417	0.00447555537424971	0.0144302416251574	-0.232910028627638	11.6238735628417	0.242795519988389	0.440324560550438	0.0479492766912504	11.6238735628417	0.806652544153599	0.958035224999051	0.141762189658273	11.6238735628417	0.472051578855237	0.721566553168709	-0.0938129129670227	11.6238735628417	0.632818956151521	0.860748152777674	-0.14727735790243	11.6238735628417	0.455235719919396	0.795995628107397	-0.286374473563045	11.6238735628417	0.154667342588934	0.465356840242608	0.194609746116598	11.6238735628417	0.326448068719533	0.481601866456196
DNAJC7_K390_1ac	Q99615	390	Q99615	Q99615	DnaJ homolog subfamily C member 7	DNAJC7	sp|Q99615|DNJC7_HUMAN DnaJ homolog subfamily C member 7 OS=Homo sapiens OX=9606 GN=DNAJC7 PE=1 SV=2	1	91.3065	4.63095e-08	127.71	79.659	91.307	1	KKSKRKDYYKILGVDKNASEDEIKKAYRKRA	ILGVDK(1)NASEDEIK	6	26185	7701	390	390	1	61	-0.221487080641833	-0.535550952817275	0.314063872175442	-0.267832946014089	-0.613737267305151	0.345904321291062	-0.0526562089413183	-0.0844966580569384	-0.00631034356906213	2.0250474947183e-05	4.9393218920025e-11	2.02218290759309e-07	1.8335811326928e-06	5.05655057954176e-12	4.93472489783697e-08	0.191156049674546	0.042797179093825	0.872513364677365	5.53130207700373e-05	9.64374894747912e-10	8.38404073970171e-07	5.82695501545888e-06	1.43085361943865e-10	2.11602968203726e-07	0.4268625501559	0.187311390275883	0.941388661915518	4477.38750341197	6288.66135285905	4568.85231454691	6448.72647540057	4944.00058995148	5637.5255357133	6032.4171648225	6326.83024826505	6075.96787994063	5889.30153314455	4981.73926737867	6476.26673839956	4711.73457093251	5356.69858953019	4394.53072772304	6289.17336558451	5895.18527954699	5692.56681277425	6289.76919794127	5889.30153314455	0.360253344338087	12.4482913346756	0.00356699802987418	0.0281112119545199	0.344335551320912	12.4482913346756	0.00496175399467323	0.0155699538726463	0.0159177930171754	12.4482913346756	0.88477347445713	0.93422578430332	0.392220460328497	12.4482913346756	0.00182797537347659	0.0367159878516971	0.399055140895145	12.4482913346756	0.00158344208943781	0.027927517666727	-0.00683468056664793	12.4482913346756	0.950372126905229	0.985343237557018	0.0224841188369247	12.4482913346756	0.837849381844205	0.954167972919869	0.0452365924207481	12.4482913346756	0.681051399498372	0.858842791101579	-0.00948299715348533	12.4482913346756	0.93118660577322	0.958481606979334
DNAJC7_K295_1ac	Q99615	295	Q99615	Q99615	DnaJ homolog subfamily C member 7	DNAJC7	sp|Q99615|DNJC7_HUMAN DnaJ homolog subfamily C member 7 OS=Homo sapiens OX=9606 GN=DNAJC7 PE=1 SV=2	1	89.0288	8.73677e-06	189.73	153.54	89.029	1	TEALGIDPNNIKTNAKLYCNRGTVNSKLRKL	TNAK(1)LYCNR	4	26201	7701	295	295	1	61	-0.221487080641833	-0.535550952817275	0.314063872175442	-0.267832946014089	-0.613737267305151	0.345904321291062	-0.0526562089413183	-0.0844966580569384	-0.00631034356906213	2.0250474947183e-05	4.9393218920025e-11	2.02218290759309e-07	1.8335811326928e-06	5.05655057954176e-12	4.93472489783697e-08	0.191156049674546	0.042797179093825	0.872513364677365	5.53130207700373e-05	9.64374894747912e-10	8.38404073970171e-07	5.82695501545888e-06	1.43085361943865e-10	2.11602968203726e-07	0.4268625501559	0.187311390275883	0.941388661915518	50196.3904468013	60830.2794033418	46500.8029541347	51100.6079901058	53161.4814308129	62142.0976697858	61167.6971117397	60019.357562016	62818.322050769	51095.5826879647	47262.0700270313	58616.8015672177	37668.6587815345	47902.587836243	41935.060652867	35582.2816915336	53707.0007528327	47740.5188655873	60378.9004955708	51095.5826879647	0.140124147844206	15.6499049880703	0.383721142297589	0.556656263196296	0.350721486976454	15.6499049880703	0.0378711650825672	0.0698015784894829	-0.210597339132248	15.6499049880703	0.196014032524646	0.390472313607911	0.212826822288966	15.6499049880703	0.191527695745347	0.553667705117127	0.298054227796671	15.6499049880703	0.0731868378183832	0.272989476684661	-0.0852274055077054	15.6499049880703	0.593887106925238	0.840440074736748	0.317041385844368	15.6499049880703	0.0580003137518141	0.359277143504237	0.191671452219826	15.6499049880703	0.237507868521753	0.554265719623802	0.244338711399608	15.6499049880703	0.136487839929005	0.274798420277437
DNAJC7_K245_1ac	Q99615	245	Q99615	Q99615	DnaJ homolog subfamily C member 7	DNAJC7	sp|Q99615|DNJC7_HUMAN DnaJ homolog subfamily C member 7 OS=Homo sapiens OX=9606 GN=DNAJC7 PE=1 SV=2	1	131.691	1.74238e-12	164.68	148.74	131.69	1	VQFFVQALRMAPDHEKACIACRNAKALKAKK	MAPDHEK(1)ACIACR	7	26198	7701	245	245	1	61	-0.221487080641833	-0.535550952817275	0.314063872175442	-0.267832946014089	-0.613737267305151	0.345904321291062	-0.0526562089413183	-0.0844966580569384	-0.00631034356906213	2.0250474947183e-05	4.9393218920025e-11	2.02218290759309e-07	1.8335811326928e-06	5.05655057954176e-12	4.93472489783697e-08	0.191156049674546	0.042797179093825	0.872513364677365	5.53130207700373e-05	9.64374894747912e-10	8.38404073970171e-07	5.82695501545888e-06	1.43085361943865e-10	2.11602968203726e-07	0.4268625501559	0.187311390275883	0.941388661915518	3050.63131630926	3661.89645494384	3489.89780897782	4413.09643085693	3740.64037504404	4125.56055354176	5256.60298694457	6348.09953609562	5313.269473721	4184.7102664317	4173.28618339702	4553.9540161793	3026.69471960624	3927.25842878205	3256.36967904156	2881.92108757558	3827.67879116159	4367.00803693682	4315.86648613715	4184.7102664317	0.108493858709499	11.9756588351875	0.509323129010198	0.66291628642225	0.270191224235557	11.9756588351875	0.110332216395119	0.16356545118656	-0.161697365526058	11.9756588351875	0.328759776294846	0.522332399271774	0.247798176097753	11.9756588351875	0.14099898196995	0.475296089418078	0.71815917093835	11.9756588351875	0.000273736930237813	0.00917551970056878	-0.470360994840597	11.9756588351875	0.0088678646913829	0.11130308982219	0.123766444610489	11.9756588351875	0.452369433226634	0.793941905746095	0.432430073925028	11.9756588351875	0.0147963096798064	0.177660608802004	-0.0155378727777649	11.9756588351875	0.924274455451417	0.95434819423394
DNAJC7_K353_1ac	Q99615	353	Q99615	Q99615	DnaJ homolog subfamily C member 7	DNAJC7	sp|Q99615|DNJC7_HUMAN DnaJ homolog subfamily C member 7 OS=Homo sapiens OX=9606 GN=DNAJC7 PE=1 SV=2	1	103.083	0.000451112	135.66	107.49	103.08	1	YMDTEQYEEAVRDYEKVYQTEKTKEHKQLLK	DYEK(1)VYQTEK	4	26181	7701	353	353	1	61	-0.221487080641833	-0.535550952817275	0.314063872175442	-0.267832946014089	-0.613737267305151	0.345904321291062	-0.0526562089413183	-0.0844966580569384	-0.00631034356906213	2.0250474947183e-05	4.9393218920025e-11	2.02218290759309e-07	1.8335811326928e-06	5.05655057954176e-12	4.93472489783697e-08	0.191156049674546	0.042797179093825	0.872513364677365	5.53130207700373e-05	9.64374894747912e-10	8.38404073970171e-07	5.82695501545888e-06	1.43085361943865e-10	2.11602968203726e-07	0.4268625501559	0.187311390275883	0.941388661915518	3774.07292796708	4412.65995045029	3520.11715863867	4470.47287788829	3598.03523784798	5048.68882765503	4874.9171380451	5318.59867776234	4765.96867570993	4353.66889257091	4032.0482840059	4860.86315807538	2682.1972586404	3957.1432079926	3896.20474810341	3336.12788992579	4053.37019071053	5050.09258992849	4365.95965291809	4353.66889257091	0.202282880367331	12.0304428493864	0.211730511348634	0.379893256719377	0.36157760896608	12.0304428493864	0.0322824034759783	0.0616506721209767	-0.159294728598748	12.0304428493864	0.321597673788335	0.516303294244885	0.353009905553538	12.0304428493864	0.036103133642034	0.227852077015564	0.456746094493544	12.0304428493864	0.00882301620938463	0.0794379238479827	-0.103736188940006	12.0304428493864	0.515443425389309	0.794502482014127	0.211379462410804	12.0304428493864	0.192731390523221	0.583879892277802	0.155820922752062	12.0304428493864	0.331992257243411	0.64252240849862	0.0606524372245971	12.0304428493864	0.702689792514918	0.801137755053082
DNAJC7_K384_1ac	Q99615	384	Q99615	Q99615	DnaJ homolog subfamily C member 7	DNAJC7	sp|Q99615|DNJC7_HUMAN DnaJ homolog subfamily C member 7 OS=Homo sapiens OX=9606 GN=DNAJC7 PE=1 SV=2	1	99.2153	0.00134419	99.215	63.256	99.215	1	NAQLELKKSKRKDYYKILGVDKNASEDEIKK	DYYK(1)ILGVDK	4	26184	7701	384	384	1	61	-0.221487080641833	-0.535550952817275	0.314063872175442	-0.267832946014089	-0.613737267305151	0.345904321291062	-0.0526562089413183	-0.0844966580569384	-0.00631034356906213	2.0250474947183e-05	4.9393218920025e-11	2.02218290759309e-07	1.8335811326928e-06	5.05655057954176e-12	4.93472489783697e-08	0.191156049674546	0.042797179093825	0.872513364677365	5.53130207700373e-05	9.64374894747912e-10	8.38404073970171e-07	5.82695501545888e-06	1.43085361943865e-10	2.11602968203726e-07	0.4268625501559	0.187311390275883	0.941388661915518	2032.93035501807	2472.23794801862	1959.94968671428	2135.01863697945	2487.71385528734	3016.79414521665	1845.23830008403	2732.54607330614	2449.18124541631	2295.08316287447	1816.55845152979	2285.40333331818	2025.00200680779	2267.00805016472	1496.13095924714	2385.51124642135	2438.8399411321	2548.89996808426	1834.11570292952	2295.08316287447	0.389056403784291	11.1120235211911	0.0435551023116958	0.140110991773768	0.350262299346836	11.1120235211911	0.0665033628996116	0.108613275454903	0.0387941044374553	11.1120235211911	0.831580792398084	0.900801633399324	0.227961520859816	11.1120235211911	0.220459826667627	0.593101280320192	0.105718180571603	11.1120235211911	0.563726111705926	0.785030050031408	0.122243340288213	11.1120235211911	0.505054319589455	0.788831828242881	0.121848575236223	11.1120235211911	0.506414397738076	0.82076322757545	0.0383993393854656	11.1120235211911	0.833267290988055	0.9330392082007	0.282943458160698	11.1120235211911	0.132315663477255	0.269859128751321
DNAJC7_K268_1ac	Q99615	268	Q99615	Q99615	DnaJ homolog subfamily C member 7	DNAJC7	sp|Q99615|DNJC7_HUMAN DnaJ homolog subfamily C member 7 OS=Homo sapiens OX=9606 GN=DNAJC7 PE=1 SV=2	1	96.3311	0.0269383	96.331	64.959	96.331	1	AKALKAKKEDGNKAFKEGNYKLAYELYTEAL	AFK(1)EGNYK	3	26180	7701	268	268	1	61	-0.221487080641833	-0.535550952817275	0.314063872175442	-0.267832946014089	-0.613737267305151	0.345904321291062	-0.0526562089413183	-0.0844966580569384	-0.00631034356906213	2.0250474947183e-05	4.9393218920025e-11	2.02218290759309e-07	1.8335811326928e-06	5.05655057954176e-12	4.93472489783697e-08	0.191156049674546	0.042797179093825	0.872513364677365	5.53130207700373e-05	9.64374894747912e-10	8.38404073970171e-07	5.82695501545888e-06	1.43085361943865e-10	2.11602968203726e-07	0.4268625501559	0.187311390275883	0.941388661915518	4132.82536728857	3563.63677544621	3094.16791808856	3793.25609890507	3292.0116259668	3703.22024931634	3803.6309467971	4126.19392593787	4502.51910521413	4278.44970015336	3902.02674308625	3776.66477572019	3222.12275482054	3838.31821090796	4007.41439918255	4251.84801765359	3735.76100194413	3959.99915795341	4318.78072191223	4278.44970015336	0.0969234183989709	11.9146055136345	0.463248535793505	0.624520486227755	0.114206508191245	11.9146055136345	0.388735563306506	0.464825799811949	-0.017283089792274	11.9146055136345	0.895206749646282	0.94064131666592	0.0833060345771734	11.9146055136345	0.527623043258919	0.845310412570621	0.249090657102489	11.9146055136345	0.0694768227658527	0.265905165100072	-0.165784622525315	11.9146055136345	0.215782023620163	0.567750885201266	-0.100036550576617	11.9146055136345	0.449221102306538	0.792368522531523	0.0484649821564247	11.9146055136345	0.712296030444282	0.875472499819396	-0.0864191667548191	11.9146055136345	0.512482429552313	0.650356707698691
DNAJC7_K155_1ac	Q99615	155	Q99615	Q99615	DnaJ homolog subfamily C member 7	DNAJC7	sp|Q99615|DNJC7_HUMAN DnaJ homolog subfamily C member 7 OS=Homo sapiens OX=9606 GN=DNAJC7 PE=1 SV=2	1	152.341	5.17931e-05	177.3	114.76	152.34	1	NAVMEYEKIAETDFEKRDFRKVVFCMDRALE	IAETDFEK(1)R	8	26192	7701	155	155	1	61	-0.221487080641833	-0.535550952817275	0.314063872175442	-0.267832946014089	-0.613737267305151	0.345904321291062	-0.0526562089413183	-0.0844966580569384	-0.00631034356906213	2.0250474947183e-05	4.9393218920025e-11	2.02218290759309e-07	1.8335811326928e-06	5.05655057954176e-12	4.93472489783697e-08	0.191156049674546	0.042797179093825	0.872513364677365	5.53130207700373e-05	9.64374894747912e-10	8.38404073970171e-07	5.82695501545888e-06	1.43085361943865e-10	2.11602968203726e-07	0.4268625501559	0.187311390275883	0.941388661915518	10668.3386334133	13192.9221720792	10476.1463744866	11273.5414256635	11370.6989987876	12960.3277419298	12568.1632505743	13481.5243424441	14377.6863163937	11750.1134769257	11271.6300870811	14483.2977229456	8218.2890535691	12195.553160411	8970.32915831409	9580.80512498325	13477.0291805779	13262.8399735376	14219.4896023428	11750.1134769257	0.342041716502147	13.5317161362693	0.0262796153764227	0.101639891038782	0.537640981566431	13.5317161362693	0.00124550526430066	0.00598631232523478	-0.195599265064285	13.5317161362693	0.18423809159184	0.377445573011144	0.200347516458663	13.5317161362693	0.174298910251485	0.528217793376612	0.312941465538273	13.5317161362693	0.0400140481646677	0.195538121552002	-0.11259394907961	13.5317161362693	0.437459150634363	0.751293873985026	0.0626143373454013	13.5317161362693	0.664117709582892	0.891783183127573	-0.0203909786392735	13.5317161362693	0.88728998088537	0.957864945555304	0.204308537388885	13.5317161362693	0.166342481508878	0.311108655633634
DNAJC7_K322_1ac	Q99615	322	Q99615	Q99615	DnaJ homolog subfamily C member 7	DNAJC7	sp|Q99615|DNJC7_HUMAN DnaJ homolog subfamily C member 7 OS=Homo sapiens OX=9606 GN=DNAJC7 PE=1 SV=2	1	107.724	2.74724e-35	172.81	149.93	107.72	1	LRKLDDAIEDCTNAVKLDDTYIKAYLRRAQC	LDDAIEDCTNAVK(1)LDDTYIK	13	26196	7701	322	322	1	61	-0.221487080641833	-0.535550952817275	0.314063872175442	-0.267832946014089	-0.613737267305151	0.345904321291062	-0.0526562089413183	-0.0844966580569384	-0.00631034356906213	2.0250474947183e-05	4.9393218920025e-11	2.02218290759309e-07	1.8335811326928e-06	5.05655057954176e-12	4.93472489783697e-08	0.191156049674546	0.042797179093825	0.872513364677365	5.53130207700373e-05	9.64374894747912e-10	8.38404073970171e-07	5.82695501545888e-06	1.43085361943865e-10	2.11602968203726e-07	0.4268625501559	0.187311390275883	0.941388661915518	3363.07364673181	4381.07474955686	3421.84359581018	3662.32067172295	3773.05796302938	4347.31430567605	5351.48172570037	4591.78244508225	4909.37853178144	4100.79601026324	4034.91554873408	4501.25905688205	1618.10169250732	3055.74176189001	3060.22201409506	2342.76740508492	3855.91027498155	4250.9529707172	4469.96444784525	4100.79601026324	0.229862624344602	11.8696072864989	0.361438705704624	0.535591218059706	0.624881352327581	11.8696072864989	0.0198871569920003	0.0427680201608272	-0.395018727982979	11.8696072864989	0.124532861566518	0.308217339654643	0.227959632722644	11.8696072864989	0.365340151393557	0.739853221456863	0.491414881806577	11.8696072864989	0.0600940127667682	0.244915362663939	-0.263455249083933	11.8696072864989	0.297223676775869	0.645471070961022	0.371367466947728	11.8696072864989	0.147282042354934	0.52463103707768	0.239803988048681	11.8696072864989	0.341517789679614	0.651243010833457	0.373270458569685	11.8696072864989	0.145332375185726	0.286410939440844
DNAJC7_K306_1ac	Q99615	306	Q99615	Q99615	DnaJ homolog subfamily C member 7	DNAJC7	sp|Q99615|DNJC7_HUMAN DnaJ homolog subfamily C member 7 OS=Homo sapiens OX=9606 GN=DNAJC7 PE=1 SV=2	1	144.122	0.00149192	144.12	69.707	144.12	1	KTNAKLYCNRGTVNSKLRKLDDAIEDCTNAV	GTVNSK(1)LR	6	26191	7701	306	306	1	61	-0.221487080641833	-0.535550952817275	0.314063872175442	-0.267832946014089	-0.613737267305151	0.345904321291062	-0.0526562089413183	-0.0844966580569384	-0.00631034356906213	2.0250474947183e-05	4.9393218920025e-11	2.02218290759309e-07	1.8335811326928e-06	5.05655057954176e-12	4.93472489783697e-08	0.191156049674546	0.042797179093825	0.872513364677365	5.53130207700373e-05	9.64374894747912e-10	8.38404073970171e-07	5.82695501545888e-06	1.43085361943865e-10	2.11602968203726e-07	0.4268625501559	0.187311390275883	0.941388661915518	29172.9463358818	33412.1603542684	26743.3959854487	30342.8506493814	29797.5212005091	34300.7523058021	29556.1969317382	29904.1942958735	30374.4569691928	29636.3679268611	25526.9630236308	33874.0617575643	21894.7481385357	28358.3755027494	20086.5782916516	30265.5394079734	24487.2183206532	28240.6326629175	29067.2635952757	29636.3679268611	0.457597784747859	14.7987147655382	0.00103891497671095	0.0121699223368727	0.280119326836473	14.7987147655382	0.028698125756767	0.056398372521484	0.177478457911386	14.7987147655382	0.150102668288444	0.33820601209295	0.193654673298811	14.7987147655382	0.118195710845275	0.436205103532182	0.069220338172034	14.7987147655382	0.565459544400394	0.785747427981012	0.124434335126777	14.7987147655382	0.306199044772828	0.653764102671286	0.0861127247737379	14.7987147655382	0.475665486824288	0.80399711363017	0.139156847558347	14.7987147655382	0.254136811825228	0.571697075526654	0.350055836222786	14.7987147655382	0.00807709375812776	0.0528993616514948
DNAJC7_K32_1ac	Q99615	32	Q99615	Q99615	DnaJ homolog subfamily C member 7	DNAJC7	sp|Q99615|DNJC7_HUMAN DnaJ homolog subfamily C member 7 OS=Homo sapiens OX=9606 GN=DNAJC7 PE=1 SV=2	1	150.118	4.60179e-14	150.12	131.29	150.12	1	ELLDDQEAKREAETFKEQGNAYYAKKDYNEA	EAETFK(1)EQGNAYYAK	6	26186	7701	32	32	1	61	-0.221487080641833	-0.535550952817275	0.314063872175442	-0.267832946014089	-0.613737267305151	0.345904321291062	-0.0526562089413183	-0.0844966580569384	-0.00631034356906213	2.0250474947183e-05	4.9393218920025e-11	2.02218290759309e-07	1.8335811326928e-06	5.05655057954176e-12	4.93472489783697e-08	0.191156049674546	0.042797179093825	0.872513364677365	5.53130207700373e-05	9.64374894747912e-10	8.38404073970171e-07	5.82695501545888e-06	1.43085361943865e-10	2.11602968203726e-07	0.4268625501559	0.187311390275883	0.941388661915518	1512.67248653287	2012.39198351062	1408.10275246852	1988.38204772323	1655.70198836139	2046.84509242884	1778.51500246829	2063.84660409303	2278.37215285419	1806.25975521214	1722.96341556413	1835.85538603253	1456.09551096807	1895.46432007987	1371.22266887717	1691.30813268556	2044.55620102752	1685.66743121389	1783.71665458449	1806.25975521214	0.258227772396614	10.7948754794133	0.0864850690370315	0.214804776119883	0.279178062619859	10.7948754794133	0.0655143507519853	0.107269532220897	-0.0209502902232455	10.7948754794133	0.884931772512913	0.93422578430332	0.405204318301772	10.7948754794133	0.0105425829358029	0.107692901941849	0.415239003718973	10.7948754794133	0.00903795228844945	0.0809963710294723	-0.0100346854172013	10.7948754794133	0.944724908110571	0.983384683269783	0.158921670264297	10.7948754794133	0.279744834077116	0.664653778307557	0.148006065458253	10.7948754794133	0.313111004842187	0.626791953639926	0.0119451243591389	10.7948754794133	0.934225172616323	0.960651462359653
DNAJC7_K182_1ac	Q99615	182	Q99615	Q99615	DnaJ homolog subfamily C member 7	DNAJC7	sp|Q99615|DNJC7_HUMAN DnaJ homolog subfamily C member 7 OS=Homo sapiens OX=9606 GN=DNAJC7 PE=1 SV=2	1	80.6901	0.000651435	80.69	55.835	80.69	1	RALEFAPACHRFKILKAECLAMLGRYPEAQS	ILK(1)AECLAMLGR	3	26194	7701	182	182	1	61	-0.221487080641833	-0.535550952817275	0.314063872175442	-0.267832946014089	-0.613737267305151	0.345904321291062	-0.0526562089413183	-0.0844966580569384	-0.00631034356906213	2.0250474947183e-05	4.9393218920025e-11	2.02218290759309e-07	1.8335811326928e-06	5.05655057954176e-12	4.93472489783697e-08	0.191156049674546	0.042797179093825	0.872513364677365	5.53130207700373e-05	9.64374894747912e-10	8.38404073970171e-07	5.82695501545888e-06	1.43085361943865e-10	2.11602968203726e-07	0.4268625501559	0.187311390275883	0.941388661915518	1185.73058943535	1191.73182982315	1046.25682749844	1235.4528715465	1270.52016560165	1519.60155459027	1797.42754872048	2246.72829993591	1617.85498982144	1459.27571807107	1112.33775872102	1462.3406895641	1112.51556571948	1013.36086232045	1274.60109839205	1879.71288108696	1418.68915074327	1594.29035227582	1685.78548747042	1459.27571807107	0.273491178395648	10.4499278731115	0.187189552707979	0.352097341580926	0.42447587457354	10.4499278731115	0.0470558504929209	0.0825075748112967	-0.150984696177892	10.4499278731115	0.459281674160049	0.638631229778443	0.168453378979169	10.4499278731115	0.409836380045826	0.775179220209885	0.683803009181606	10.4499278731115	0.00286581451606304	0.0399819852213984	-0.515349630202437	10.4499278731115	0.0184206131183495	0.164510735150381	-0.105382363919695	10.4499278731115	0.60413369409416	0.865527217642458	0.25898257010485	10.4499278731115	0.21060229494723	0.529458716256441	-0.00034456450321585	10.4499278731115	0.998642516107014	0.999294746692243
DNAJC7_K375_1ac	Q99615	375	Q99615	Q99615	DnaJ homolog subfamily C member 7	DNAJC7	sp|Q99615|DNJC7_HUMAN DnaJ homolog subfamily C member 7 OS=Homo sapiens OX=9606 GN=DNAJC7 PE=1 SV=2	1	128.361	0.00281624	128.36	40.885	128.36	1	TKEHKQLLKNAQLELKKSKRKDYYKILGVDK	NAQLELK(1)K	7	26200	7701	375	375	1	61	-0.221487080641833	-0.535550952817275	0.314063872175442	-0.267832946014089	-0.613737267305151	0.345904321291062	-0.0526562089413183	-0.0844966580569384	-0.00631034356906213	2.0250474947183e-05	4.9393218920025e-11	2.02218290759309e-07	1.8335811326928e-06	5.05655057954176e-12	4.93472489783697e-08	0.191156049674546	0.042797179093825	0.872513364677365	5.53130207700373e-05	9.64374894747912e-10	8.38404073970171e-07	5.82695501545888e-06	1.43085361943865e-10	2.11602968203726e-07	0.4268625501559	0.187311390275883	0.941388661915518	3049.12537578913	2746.52452554547	3309.00203550516	2829.06308757195	2421.88483033136	3105.95906267836	3162.4422008416	3863.08371255997	3740.08873010845	2810.14705152404	2828.99546645597	4218.11742372973	2687.82693769591	3338.62915156351	2675.86470780688	2654.65550359532	2770.65744376963	3335.69507706596	3236.06342215926	2810.14705152404	0.292548157412309	11.5744152224472	0.0804443484895661	0.205944979452706	0.185240119854292	11.5744152224472	0.256758206552721	0.328418071089076	0.107308037558017	11.5744152224472	0.50634978549403	0.673538290513704	-0.00598385834412341	11.5744152224472	0.970264045959331	0.995783609054625	0.300980878968081	11.5744152224472	0.0727448935953348	0.272455395565648	-0.306964737312205	11.5744152224472	0.0676836138306275	0.329560428274269	-0.210469807732728	11.5744152224472	0.199745753403933	0.589894121271779	0.203802967137493	11.5744152224472	0.213747539955133	0.532769097657362	0.0880622080237039	11.5744152224472	0.584789950211559	0.710836512478509
DNAJC7_K398_1ac	Q99615	398	Q99615	Q99615	DnaJ homolog subfamily C member 7	DNAJC7	sp|Q99615|DNJC7_HUMAN DnaJ homolog subfamily C member 7 OS=Homo sapiens OX=9606 GN=DNAJC7 PE=1 SV=2	1	104.424	0.0024968	118.4	65.823	104.42	1	YKILGVDKNASEDEIKKAYRKRALMHHPDRH	NASEDEIK(1)K	8	26193	7701	398	398	1	61	-0.221487080641833	-0.535550952817275	0.314063872175442	-0.267832946014089	-0.613737267305151	0.345904321291062	-0.0526562089413183	-0.0844966580569384	-0.00631034356906213	2.0250474947183e-05	4.9393218920025e-11	2.02218290759309e-07	1.8335811326928e-06	5.05655057954176e-12	4.93472489783697e-08	0.191156049674546	0.042797179093825	0.872513364677365	5.53130207700373e-05	9.64374894747912e-10	8.38404073970171e-07	5.82695501545888e-06	1.43085361943865e-10	2.11602968203726e-07	0.4268625501559	0.187311390275883	0.941388661915518	8400.04256382972	10598.5799570423	9097.95453594588	9966.32485965268	8736.24960306899	9272.30492681777	10127.0622959556	9882.61795791042	11651.9697297616	9047.32066058602	8775.08295441419	10390.4992234093	7908.54034457455	9245.86021125383	7443.00779134366	7565.80115566458	9242.03517445204	10225.2279410419	9944.41055245551	9047.32066058602	0.164261173941894	13.1785654274892	0.195050090340648	0.361655421972629	0.287815860932021	13.1785654274892	0.0295245669437438	0.0576566763796742	-0.123554686990127	13.1785654274892	0.325046573501549	0.519205545678333	0.184278582152407	13.1785654274892	0.148303092900488	0.485698843670459	0.268195370101719	13.1785654274892	0.0409577686959006	0.197592525241345	-0.0839167879493115	13.1785654274892	0.50088567657123	0.786206728905541	0.143431736225208	13.1785654274892	0.255359571883997	0.642573014567989	0.103793837184393	13.1785654274892	0.40660545177049	0.699011104142741	0.123414328014695	13.1785654274892	0.325582428601666	0.480867872517488
DNAJC7_K309_1ac	Q99615	309	Q99615	Q99615	DnaJ homolog subfamily C member 7	DNAJC7	sp|Q99615|DNJC7_HUMAN DnaJ homolog subfamily C member 7 OS=Homo sapiens OX=9606 GN=DNAJC7 PE=1 SV=2	1	146.002	2.96244e-10	146	115	146	1	AKLYCNRGTVNSKLRKLDDAIEDCTNAVKLD	K(1)LDDAIEDCTNAVK	1	26195	7701	309	309	1	61	-0.221487080641833	-0.535550952817275	0.314063872175442	-0.267832946014089	-0.613737267305151	0.345904321291062	-0.0526562089413183	-0.0844966580569384	-0.00631034356906213	2.0250474947183e-05	4.9393218920025e-11	2.02218290759309e-07	1.8335811326928e-06	5.05655057954176e-12	4.93472489783697e-08	0.191156049674546	0.042797179093825	0.872513364677365	5.53130207700373e-05	9.64374894747912e-10	8.38404073970171e-07	5.82695501545888e-06	1.43085361943865e-10	2.11602968203726e-07	0.4268625501559	0.187311390275883	0.941388661915518	5011.20769275952	4830.97799553537	4948.05730662487	4775.53664729696	4326.57042306523	5702.17674491719	6111.37313079572	5689.96415332804	5822.09559131812	5113.2686155572	4621.46495474311	5324.22281919437	3721.83393316603	4993.75426536998	3724.96260464379	4755.95568764399	6182.63455239744	4514.39520898862	6313.44373253988	5113.2686155572	0.326947061135433	12.2957784923579	0.027224089590985	0.104045471719149	0.486530579670081	12.2957784923579	0.00208918168744061	0.00850180990509079	-0.159583518534648	12.2957784923579	0.257320331134482	0.455412874051268	0.0980821587555738	12.2957784923579	0.481631879737009	0.820251983900509	0.305403410359128	12.2957784923579	0.0376299563763217	0.188101195753298	-0.207321251603554	12.2957784923579	0.145686689931492	0.479715943074439	0.0190199501237007	12.2957784923579	0.890765243255119	0.97061571608843	0.0667576831926073	12.2957784923579	0.630760495897666	0.831435127158656	0.24788485250356	12.2957784923579	0.0855026198062018	0.205956380513119
C12orf57_K101_1ac	Q99622	101	Q99622	Q99622	Protein C10	C12orf57	sp|Q99622|C10_HUMAN Protein C10 OS=Homo sapiens OX=9606 GN=C12orf57 PE=1 SV=1	1	117.4	1.19613e-33	197.75	165.02	117.4	1	KSYEAQDPEIASLSGKLKALFLPPMTLPPHG	SYEAQDPEIASLSGK(1)LK	15	26205	7703	101	101	1	8	0.233723001425002	0.348381427607315	-0.114658426182313	0.182523417775901	0.241672693263105	-0.0591492754872043	0.00473801719322609	-0.0507711335018826	0.0559376008423271	0.00215517227217757	4.54250691253259e-05	0.0963746258386174	0.0120139680441828	0.00164373495153974	0.377427537932694	0.943011238723626	0.447368487975875	0.403333311779141	0.00399361293746499	0.000116933854124973	0.125886051483898	0.0185299086186046	0.00291065334045884	0.424903323297653	0.974376760763602	0.68482695399536	0.635692177330404	23087.1037386178	21033.5058396595	26587.7174542303	25286.3777077329	26140.5045324975	20968.2453542798	20573.6731437616	18048.905036445	20588.3930781814	24477.7388155857	24289.0999933782	19697.7188010274	40179.2769148141	25924.3157932455	36508.6726333463	31676.4369911976	17764.6790616794	18055.9425284501	16285.914732598	24477.7388155857	-0.379751769760771	14.5155487296429	0.0431650477767579	0.139397017222005	-0.923296580174986	14.5155487296429	4.38736888571069e-05	0.000646458559125745	0.543544810414215	14.5155487296429	0.00587745660605557	0.0675711158139396	-0.174959417310832	14.5155487296429	0.330665039745933	0.709628437570056	-0.356530724949476	14.5155487296429	0.0561167762176087	0.235752179872409	0.181571307638643	14.5155487296429	0.313182703359069	0.658811489746756	-0.178829560075247	14.5155487296429	0.320350825275984	0.699612590639387	0.183143942700324	14.5155487296429	0.309122993556633	0.623536741520165	-0.383621912525186	14.5155487296429	0.0412924932239755	0.132423927546105
PHB2_K244_1ac	Q99623	244	Q99623	Q99623	Prohibitin-2	PHB2	sp|Q99623|PHB2_HUMAN Prohibitin-2 OS=Homo sapiens OX=9606 GN=PHB2 PE=1 SV=2	1	64.1035	0.000282511	77.912	48.936	64.104	1	EGEAEAAKMLGEALSKNPGYIKLRKIRAAQN	MLGEALSK(1)NPGYIK	8	26211	7704	244	244	1	31	0.121025170009343	-0.315937300101712	0.436962470111055	0.0773522678916514	-0.327790384542944	0.405142652434595	0.104940119293406	0.136759936969867	0.148613021411098	0.0379312029631951	1.5315196718894e-05	2.07137958042293e-07	0.169357025867869	9.75506481946588e-06	6.01516373128536e-07	0.0678967158080917	0.0208883925454256	0.0131427336981786	0.0545857895613351	4.37708322225991e-05	8.56316707933761e-07	0.209684785529402	2.715582005263e-05	1.99589836811303e-06	0.243441815383419	0.123515225989296	0.0811272849014996	2664.78935511564	2983.93701941694	2991.81845488317	3019.90766716572	2894.98195965268	3248.85373399599	4085.75597301677	3539.30736234442	3865.99007065787	3808.30079625826	3901.30717678913	4453.81008361788	2318.60104808341	3415.53126560985	2994.33854562684	4308.43471599048	4215.8026974269	4164.64418705785	4173.4219541174	3808.30079625826	0.424954773191539	11.7684067092257	0.0122902701342869	0.0625048023972305	0.478593946527814	11.7684067092257	0.00569447286650266	0.0171474754800836	-0.0536391733362755	11.7684067092257	0.730781319846642	0.83692973998498	0.114351277085051	11.7684067092257	0.465719790171934	0.809416028228172	0.425436512681387	11.7684067092257	0.0122068524424753	0.0966438225583702	-0.311085235596336	11.7684067092257	0.0571342101207515	0.30238563839028	-0.387553847798733	11.7684067092257	0.020713269208409	0.237148196654394	-0.130107785538673	11.7684067092257	0.407530207710041	0.699952648466798	-0.0769503516922452	11.7684067092257	0.62215636092899	0.739766078420327
PHB2_K250_1ac	Q99623	250	Q99623	Q99623	Prohibitin-2	PHB2	sp|Q99623|PHB2_HUMAN Prohibitin-2 OS=Homo sapiens OX=9606 GN=PHB2 PE=1 SV=2	1	141.782	0.00142963	141.78	84.223	141.78	1	AKMLGEALSKNPGYIKLRKIRAAQNISKTIA	NPGYIK(1)LR	6	26213	7704	250	250	1	31	0.121025170009343	-0.315937300101712	0.436962470111055	0.0773522678916514	-0.327790384542944	0.405142652434595	0.104940119293406	0.136759936969867	0.148613021411098	0.0379312029631951	1.5315196718894e-05	2.07137958042293e-07	0.169357025867869	9.75506481946588e-06	6.01516373128536e-07	0.0678967158080917	0.0208883925454256	0.0131427336981786	0.0545857895613351	4.37708322225991e-05	8.56316707933761e-07	0.209684785529402	2.715582005263e-05	1.99589836811303e-06	0.243441815383419	0.123515225989296	0.0811272849014996	14652.4596977123	13797.4675098165	14268.890942319	13731.3315711387	14369.0045644589	16879.0403550952	17204.2213299698	18444.2199616642	17551.684432764	15302.7523306371	15738.7898791045	14629.4048277274	17870.2950493849	13888.7446549628	15113.8161117451	19138.0192327491	18748.3157185424	19867.1575741014	19126.5452858139	15302.7523306371	-0.0428424151866391	13.9801581254302	0.735977473739167	0.829926827012408	0.24832224554669	13.9801581254302	0.0619839089039911	0.102705201507298	-0.29116466073333	13.9801581254302	0.0312790566982409	0.159596358424184	0.03004390402341	13.9801581254302	0.812936151092665	0.958728408229383	0.296854890314808	13.9801581254302	0.0284783202213312	0.159164390648595	-0.266810986291398	13.9801581254302	0.0463793611619484	0.270865093200046	-0.0940402989256661	13.9801581254302	0.461809730381762	0.798907078626876	-0.118393973367597	13.9801581254302	0.356234509855977	0.66329777800044	-0.166926618135715	13.9801581254302	0.198235985671532	0.348335694327623
PHB2_K89_1ac	Q99623	89	Q99623	Q99623	Prohibitin-2	PHB2	sp|Q99623|PHB2_HUMAN Prohibitin-2 OS=Homo sapiens OX=9606 GN=PHB2 PE=1 SV=2	1	94.3092	0.000757981	147.75	78.156	94.309	1	WFQYPIIYDIRARPRKISSPTGSKDLQMVNI	K(1)ISSPTGSK	1	26212	7704	89	89	1	31	0.121025170009343	-0.315937300101712	0.436962470111055	0.0773522678916514	-0.327790384542944	0.405142652434595	0.104940119293406	0.136759936969867	0.148613021411098	0.0379312029631951	1.5315196718894e-05	2.07137958042293e-07	0.169357025867869	9.75506481946588e-06	6.01516373128536e-07	0.0678967158080917	0.0208883925454256	0.0131427336981786	0.0545857895613351	4.37708322225991e-05	8.56316707933761e-07	0.209684785529402	2.715582005263e-05	1.99589836811303e-06	0.243441815383419	0.123515225989296	0.0811272849014996	13665.5409265589	9470.44064380459	15953.1492453073	12612.7461633867	14900.0929853097	13789.6610273622	12100.8466651925	15272.8033021826	11200.8052428731	14259.280313983	17224.6993692206	15939.1403497547	13043.4579625805	16937.6650192486	15469.9035709298	16377.4348596531	18080.4517765131	17484.1816972954	13734.2845418333	14259.280313983	0.115749611105214	13.8153726846118	0.46799527709113	0.628925019171799	0.106997786496908	13.8153726846118	0.501865170925126	0.574642581908718	0.00875182460830537	13.8153726846118	0.955929392750617	0.973868031031405	-0.326577423782958	13.8153726846118	0.0503530950714144	0.274590211461188	-0.21667660423814	13.8153726846118	0.181699795683292	0.449632955569106	-0.109900819544817	13.8153726846118	0.490477050977903	0.781507563787017	-0.474848452037804	13.8153726846118	0.00676643720379989	0.145131643404495	-0.356195807884681	13.8153726846118	0.0344024108308831	0.254035410215868	-0.0325214171496331	13.8153726846118	0.83738075148328	0.896009603240062
PHB2_K262_1ac	Q99623	262	Q99623	Q99623	Prohibitin-2	PHB2	sp|Q99623|PHB2_HUMAN Prohibitin-2 OS=Homo sapiens OX=9606 GN=PHB2 PE=1 SV=2	1	117.758	7.45028e-20	175.6	114.07	117.76	1	GYIKLRKIRAAQNISKTIATSQNRIYLTADN	AAQNISK(1)TIATSQNR	7	26206	7704	262	262	1	31	0.121025170009343	-0.315937300101712	0.436962470111055	0.0773522678916514	-0.327790384542944	0.405142652434595	0.104940119293406	0.136759936969867	0.148613021411098	0.0379312029631951	1.5315196718894e-05	2.07137958042293e-07	0.169357025867869	9.75506481946588e-06	6.01516373128536e-07	0.0678967158080917	0.0208883925454256	0.0131427336981786	0.0545857895613351	4.37708322225991e-05	8.56316707933761e-07	0.209684785529402	2.715582005263e-05	1.99589836811303e-06	0.243441815383419	0.123515225989296	0.0811272849014996	3535.50385916673	3522.58356205678	3534.12529968084	3617.372600252	3939.33943658652	3758.38596570147	4450.718327055	4172.81418938451	4672.81498533141	4253.03789301049	3881.45162346116	3757.04058076605	4778.54567101255	3569.98312876099	3407.23396855949	4760.75399466568	4660.60188060949	4853.61382067014	5005.24890915279	4253.03789301049	0.00497836830666465	11.9968213211712	0.970514042787602	0.983340779024391	0.280416162654229	11.9968213211712	0.0483860102397301	0.0843717773417925	-0.275437794347564	11.9968213211712	0.0521046765119524	0.204617553254041	-0.0131777962568851	11.9968213211712	0.922065528010965	0.986460096899895	0.272709346276224	11.9968213211712	0.0542505082517803	0.231815527625697	-0.28588714253311	11.9968213211712	0.0445783169788926	0.264522556765144	-0.138338222576667	11.9968213211712	0.311055405524256	0.690519177954984	-0.127888874391122	11.9968213211712	0.348066862946269	0.657567746230029	-0.120182058013118	11.9968213211712	0.377233797457434	0.530642436863095
PHB2_K147_1ac	Q99623	147	Q99623	Q99623	Prohibitin-2	PHB2	sp|Q99623|PHB2_HUMAN Prohibitin-2 OS=Homo sapiens OX=9606 GN=PHB2 PE=1 SV=2	1	83.1055	3.26726e-22	184	153.43	83.106	1	VLPSIVNEVLKSVVAKFNASQLITQRAQVSL	SVVAK(1)FNASQLITQR	5	26214	7704	147	147	1	31	0.121025170009343	-0.315937300101712	0.436962470111055	0.0773522678916514	-0.327790384542944	0.405142652434595	0.104940119293406	0.136759936969867	0.148613021411098	0.0379312029631951	1.5315196718894e-05	2.07137958042293e-07	0.169357025867869	9.75506481946588e-06	6.01516373128536e-07	0.0678967158080917	0.0208883925454256	0.0131427336981786	0.0545857895613351	4.37708322225991e-05	8.56316707933761e-07	0.209684785529402	2.715582005263e-05	1.99589836811303e-06	0.243441815383419	0.123515225989296	0.0811272849014996	2542.82139771095	2717.48429363549	2554.66711340005	2556.59620729954	2737.45661927117	2782.12238200469	3287.07141271811	3137.6813363495	3402.07371109696	2843.02553958563	2567.35170801081	1891.62209187724	298.608391025409	2466.85592359727	2146.01503596507	2489.68924646195	1750.17789327431	2625.06449177067	2288.51885469599	2843.02553958563	0.939998430579049	11.1769669345012	0.0647512634061752	0.178773054931009	0.892000290194767	11.1769669345012	0.0783628971494018	0.123804103780416	0.0479981403842817	11.1769669345012	0.92130136183403	0.954651916317283	0.0400934495880012	11.1769669345012	0.934227139995329	0.989362065921334	0.326838163266473	11.1769669345012	0.50363913345043	0.7442843420759	-0.286744713678472	11.1769669345012	0.556837885319353	0.821082076242332	0.244806287370901	11.1769669345012	0.615497519895024	0.872092517895341	0.579549141433654	11.1769669345012	0.241558940889726	0.558993090050553	1.14471126836195	11.1769669345012	0.0275058307409908	0.103742330955252
PHB2_K200_1ac	Q99623	200	Q99623	Q99623	Prohibitin-2	PHB2	sp|Q99623|PHB2_HUMAN Prohibitin-2 OS=Homo sapiens OX=9606 GN=PHB2 PE=1 SV=2	1	260.247	2.45384e-64	260.25	238.41	260.25	1	TELSFSREYTAAVEAKQVAQQEAQRAQFLVE	EYTAAVEAK(1)QVAQQEAQR	9	26209	7704	200	200	1	31	0.121025170009343	-0.315937300101712	0.436962470111055	0.0773522678916514	-0.327790384542944	0.405142652434595	0.104940119293406	0.136759936969867	0.148613021411098	0.0379312029631951	1.5315196718894e-05	2.07137958042293e-07	0.169357025867869	9.75506481946588e-06	6.01516373128536e-07	0.0678967158080917	0.0208883925454256	0.0131427336981786	0.0545857895613351	4.37708322225991e-05	8.56316707933761e-07	0.209684785529402	2.715582005263e-05	1.99589836811303e-06	0.243441815383419	0.123515225989296	0.0811272849014996	3025.12436993585	2815.33293713957	2496.18992790749	2549.01961907537	2741.17782146218	3066.94488497062	3035.71941272631	3380.05713989259	3816.62319794277	3106.86423630719	2576.68311631215	2671.75092302683	3320.57904191644	2792.76884104642	2457.10361711257	2442.49288850511	2930.6712255734	3894.52477668727	4087.17944631584	3106.86423630719	-0.0686908724267195	11.5417542002797	0.658549627536804	0.774652452110517	0.383291783305431	11.5417542002797	0.0215123765070206	0.0452821343737558	-0.45198265573215	11.5417542002797	0.0081516267222521	0.0809528262790737	0.0295107256360385	11.5417542002797	0.849103969445762	0.970767260808301	0.306621587616775	11.5417542002797	0.0595433726652497	0.243938225181211	-0.277110861980736	11.5417542002797	0.0859682864065925	0.37176902633133	0.0907380722076123	11.5417542002797	0.560148235665402	0.848025767671758	-0.0841337215438021	11.5417542002797	0.588811016037257	0.808649112659894	-0.00746352585514565	11.5417542002797	0.961603984415477	0.977551215020522
PHB2_K216_1ac	Q99623	216	Q99623	Q99623	Prohibitin-2	PHB2	sp|Q99623|PHB2_HUMAN Prohibitin-2 OS=Homo sapiens OX=9606 GN=PHB2 PE=1 SV=2	1	81.3376	0.00122827	138.66	84.603	81.338	1	QVAQQEAQRAQFLVEKAKQEQRQKIVQAEGE	AQFLVEK(1)AK	7	26207	7704	216	216	1	31	0.121025170009343	-0.315937300101712	0.436962470111055	0.0773522678916514	-0.327790384542944	0.405142652434595	0.104940119293406	0.136759936969867	0.148613021411098	0.0379312029631951	1.5315196718894e-05	2.07137958042293e-07	0.169357025867869	9.75506481946588e-06	6.01516373128536e-07	0.0678967158080917	0.0208883925454256	0.0131427336981786	0.0545857895613351	4.37708322225991e-05	8.56316707933761e-07	0.209684785529402	2.715582005263e-05	1.99589836811303e-06	0.243441815383419	0.123515225989296	0.0811272849014996	4483.69526455318	4664.68865190733	4448.22446445249	4447.10858688391	4775.82603997861	5514.68003278843	7245.51106699025	7106.54895534336	7766.90942629698	5864.50442515632	5969.88579278299	5745.71623835646	4841.08604340724	6209.68911258852	4311.24655556162	6077.10685544648	6713.32959608673	8028.70048442947	7246.53763180918	5864.50442515632	0.266417768841816	12.4902946717605	0.0473628330525362	0.147904987427218	0.54944922472486	12.4902946717605	0.000327503208937773	0.00247305022626823	-0.283031455883044	12.4902946717605	0.0363034319912198	0.171453171032641	0.0880858326784733	12.4902946717605	0.491757301667856	0.826139463400784	0.689969708915861	12.4902946717605	2.68924526368976e-05	0.00209274633937184	-0.601883876237387	12.4902946717605	0.000127350499376437	0.00850064583337715	-0.307488947289512	12.4902946717605	0.0242906165072551	0.254411024429067	0.0113634730648311	12.4902946717605	0.92888303918167	0.973516699023236	-0.12915701112617	12.4902946717605	0.316883362284833	0.472851777639518
RAD21_K72_1ac	O60216	72	O60216	O60216	Double-strand-break repair protein rad21 homolog	RAD21	sp|O60216|RAD21_HUMAN Double-strand-break repair protein rad21 homolog OS=Homo sapiens OX=9606 GN=RAD21 PE=1 SV=2	1	65.0429	4.15901e-05	106.13	91.254	65.043	1	GHLLLGVVRIYHRKAKYLLADCNEAFIKIKM	AK(1)YLLADCNEAFIK	2	2238	771	72	72	1	36	0.168363560867594	0.089888934120907	0.0784746267466865	0.257375723106573	0.175888464038312	0.0814872590682612	0.0373805591516572	0.0343679268300825	-0.0516316030873227	0.00012160205389081	0.0180111130886289	0.0355993210997295	6.58108051042692e-07	7.58295851854709e-05	0.0298259887236135	0.293517114661904	0.333004205016291	0.152342954557935	0.000284945616304949	0.0270782541858503	0.0504676883447554	2.31065455759216e-06	0.000174187896913697	0.0416224002793395	0.53916860374424	0.582286025205097	0.362326904959705	2638.11300220728	2006.11613975544	2296.77704627313	2347.4545413647	2213.32958562604	2512.57607865867	2253.40541293915	2705.94582028425	2382.53959644114	2585.63354534604	2233.15442085495	2990.93964019358	2341.74341263097	3051.83418163876	2257.49370948615	2239.34639874379	2640.14576543659	2536.55365781633	2750.11610354643	2585.63354534604	0.263988364913972	11.2672593674235	0.0764504143992487	0.19917750965457	0.213863933598544	11.2672593674235	0.145511809863413	0.205171254442758	0.0501244313154281	11.2672593674235	0.725942890065869	0.833478024581854	-0.0602219492578548	11.2672593674235	0.673876827607847	0.917581689293512	0.0384681865735921	11.2672593674235	0.787778635418695	0.908973553448351	-0.0986901358314469	11.2672593674235	0.492137521915918	0.781665811732298	-0.262894484728887	11.2672593674235	0.0775796508790882	0.402478550590808	-0.114079917582012	11.2672593674235	0.42815206501061	0.711168956085036	0.0613158294429397	11.2672593674235	0.668330767235084	0.77557358757514
RAD21_K477_1ac	O60216	477	O60216	O60216	Double-strand-break repair protein rad21 homolog	RAD21	sp|O60216|RAD21_HUMAN Double-strand-break repair protein rad21 homolog OS=Homo sapiens OX=9606 GN=RAD21 PE=1 SV=2	1	61.1666	2.09119e-17	147.64	127.2	61.167	1	NIDESAMPPPPPQGVKRKAGQIDPEPVMPPQ	TNIDESAMPPPPPQGVK(1)R	17	2243	771	477	477	1	36	0.168363560867594	0.089888934120907	0.0784746267466865	0.257375723106573	0.175888464038312	0.0814872590682612	0.0373805591516572	0.0343679268300825	-0.0516316030873227	0.00012160205389081	0.0180111130886289	0.0355993210997295	6.58108051042692e-07	7.58295851854709e-05	0.0298259887236135	0.293517114661904	0.333004205016291	0.152342954557935	0.000284945616304949	0.0270782541858503	0.0504676883447554	2.31065455759216e-06	0.000174187896913697	0.0416224002793395	0.53916860374424	0.582286025205097	0.362326904959705	2891.03022159589	2775.636278686	3357.95735353157	2947.23013837517	2325.37936526285	2711.68633537628	3359.04048690335	2724.5028904982	2888.52490062435	2375.87380860139	1922.04553668104	1987.96700163088	2870.477609674	1934.1032738053	2900.33995612025	2844.03961537641	2435.59185573412	2223.26833725475	1871.07179941884	2375.87380860139	-0.183085043025891	11.3148427220133	0.339058979859524	0.513286624578862	-0.219778643786833	11.3148427220133	0.25362913574216	0.325275428248703	0.0366936007609429	11.3148427220133	0.846263966808288	0.910023178251034	-0.00842171299525596	11.3148427220133	0.964488856490477	0.993941347515579	0.0759138136717734	11.3148427220133	0.688815636684963	0.857062425655097	-0.0843355266670294	11.3148427220133	0.65656156247937	0.872341200213375	0.340156118616276	11.3148427220133	0.0842281356617403	0.415929323912561	0.461185246044248	11.3148427220133	0.0231422245940555	0.214832177347388	0.165492788585642	11.3148427220133	0.386443393693138	0.539432341331524
CHP1_K114_1ac	Q99653	114	Q99653	Q99653	Calcineurin B homologous protein 1	CHP1	sp|Q99653|CHP1_HUMAN Calcineurin B homologous protein 1 OS=Homo sapiens OX=9606 GN=CHP1 PE=1 SV=3	1	83.8829	0.00115803	112.36	87.119	83.883	1	SKDVNGPEPLNSRSNKLHFAFRLYDLDKDEK	SNK(1)LHFAFR	3	26217	7712	114	114	1	12	-0.514808228744531	-0.493947014621973	-0.0208612141225579	-0.613239737494258	-0.533185399688627	-0.0800543378056311	-0.158079822753528	-0.0988866990704551	-0.0596483140038018	2.71239248027562e-09	5.18154953224637e-09	0.667349554504558	1.63550452862482e-10	1.55836542539775e-09	0.110848854519203	0.00387879675673792	0.0529680237005384	0.22752494798978	2.15134626511408e-08	4.17936083626344e-08	0.71149652826686	1.71009949127185e-09	1.42902942859468e-08	0.139398368824823	0.0546089484241314	0.209284716685906	0.454836965074756	3071.92923736553	3433.07937781947	3469.50258950701	4782.23787787977	3338.00619926109	4253.23415896665	5099.44682098448	4193.5924074973	4421.61599527393	4379.19319628334	3770.42954662609	4842.57465006937	3333.60269776674	5016.71866463903	3036.10412275938	4935.09687542248	4751.1655537669	5472.93667951758	4923.77476066114	4379.19319628334	0.550521464966096	12.0289358676875	0.000499142733119461	0.00750742317552231	0.582109692233589	12.0289358676875	0.000288784564138298	0.00227357283184834	-0.031588227267493	12.0289358676875	0.812666281251386	0.889400186667267	0.324296310618148	12.0289358676875	0.0233039703836906	0.174653907955227	0.470080225620588	12.0289358676875	0.00201613590065125	0.0320659933471181	-0.14578391500244	12.0289358676875	0.281254374644752	0.631149004987473	-0.25994911175979	12.0289358676875	0.0626751673106972	0.370192585475062	-0.145753424024843	12.0289358676875	0.28135193407628	0.59571824787753	-0.0337239574118424	12.0289358676875	0.800280430122901	0.871590318649922
KIF2C_K415_1ac	Q99661	415	Q99661	Q99661	Kinesin-like protein KIF2C	KIF2C	sp|Q99661|KIF2C_HUMAN Kinesin-like protein KIF2C OS=Homo sapiens OX=9606 GN=KIF2C PE=1 SV=2	1	75.3795	0.00178563	137	55.409	75.38	1	TFFEIYNGKLFDLLNKKAKLRVLEDGKQQVQ	LFDLLNK(1)K	7	26224	7713	415	415	1	48	0.381390830009167	-0.180428109069851	0.561818939079018	0.415899388523915	-0.0754804777477993	0.491379866271714	0.0232720610560726	0.0937111338633763	-0.0112364974586754	1.02223963958031e-09	3.71260650460607e-05	1.68280018521928e-12	2.53079807817612e-10	0.0357440396187719	1.61387540324322e-11	0.493035875788142	0.0113844366881642	0.73938260367302	9.24544585417892e-09	9.71076515268226e-05	3.26432778010635e-11	2.48557419499221e-09	0.0499868529915757	1.98812754416773e-10	0.706668271315201	0.0869921952555814	0.870708348586222	3942.21962324604	3837.86311951225	4139.2709150575	3357.19197028638	3326.02569167514	4554.30658383882	4213.58938452305	4440.61492478892	4212.6694244403	3407.59218253457	3626.07110163331	3887.10884356318	3146.96297819448	3894.26258055989	3084.53013468217	2653.69313053346	4064.2703101619	4345.66378363013	4290.76620293707	3407.59218253457	0.063543685808817	11.874999220639	0.678204339895016	0.789773472364231	0.368796682915528	11.874999220639	0.0243750215106945	0.0498246545821826	-0.305252997106711	11.874999220639	0.0572403230488284	0.214881135256832	0.0375351884672988	11.874999220639	0.806100772005683	0.957851637508661	0.179453256649705	11.874999220639	0.248698503607515	0.528958251183351	-0.141918068182406	11.874999220639	0.358461396245718	0.693539164671457	0.182246828949964	11.874999220639	0.241666484443539	0.631530067177294	0.0189119000256586	11.874999220639	0.901514660892259	0.964506491151829	0.208255326291482	11.874999220639	0.183305798726421	0.330556641523791
KIF2C_K385_1ac	Q99661	385	Q99661	Q99661	Kinesin-like protein KIF2C	KIF2C	sp|Q99661|KIF2C_HUMAN Kinesin-like protein KIF2C OS=Homo sapiens OX=9606 GN=KIF2C PE=1 SV=2	1	132.323	4.81637e-10	176.42	150.99	132.32	1	SKGIYAMASRDVFLLKNQPCYRKLGLEVYVT	DVFLLK(1)NQPCYR	6	26221	7713	385	385	1	48	0.381390830009167	-0.180428109069851	0.561818939079018	0.415899388523915	-0.0754804777477993	0.491379866271714	0.0232720610560726	0.0937111338633763	-0.0112364974586754	1.02223963958031e-09	3.71260650460607e-05	1.68280018521928e-12	2.53079807817612e-10	0.0357440396187719	1.61387540324322e-11	0.493035875788142	0.0113844366881642	0.73938260367302	9.24544585417892e-09	9.71076515268226e-05	3.26432778010635e-11	2.48557419499221e-09	0.0499868529915757	1.98812754416773e-10	0.706668271315201	0.0869921952555814	0.870708348586222	5311.35419103306	4945.10161907374	4808.75681386156	4597.50364429754	5267.38650996947	4636.16761991591	8952.86013727266	8332.84953129237	8694.28787307411	6594.18721706198	4792.68426259319	5204.14345169819	6698.42609561289	5226.12133266967	6197.41371916414	4684.87068785115	8659.84060103805	7602.44038954582	7896.53015235959	6594.18721706197	-0.21430391821843	12.5771335653879	0.0911156848797736	0.22212948784879	0.461899863133944	12.5771335653879	0.00111490678192689	0.00557849642162194	-0.676203781352374	12.5771335653879	2.05143434379944e-05	0.00258722099560294	-0.117349140011823	12.5771335653879	0.342014348228823	0.720499500732579	0.756465136245307	12.5771335653879	4.9662414422161e-06	0.000668758391079639	-0.87381427625713	12.5771335653879	6.92787180705358e-07	0.000218949026130677	-0.0912089877057927	12.5771335653879	0.458049275683379	0.797184882359272	0.106401507198964	12.5771335653879	0.387924034253014	0.685853589958007	-0.1881637659124	12.5771335653879	0.134631206012617	0.272607068032346
KIF2C_K90_1ac	Q99661	90	Q99661	Q99661	Kinesin-like protein KIF2C	KIF2C	sp|Q99661|KIF2C_HUMAN Kinesin-like protein KIF2C OS=Homo sapiens OX=9606 GN=KIF2C PE=1 SV=2	1	64.5199	2.37716e-16	160.47	114.17	64.52	1	HPKDNLPLQENVTIQKQKRRSVNSKIPAPKE	DNLPLQENVTIQK(1)QK	13	26220	7713	90	90	1	48	0.381390830009167	-0.180428109069851	0.561818939079018	0.415899388523915	-0.0754804777477993	0.491379866271714	0.0232720610560726	0.0937111338633763	-0.0112364974586754	1.02223963958031e-09	3.71260650460607e-05	1.68280018521928e-12	2.53079807817612e-10	0.0357440396187719	1.61387540324322e-11	0.493035875788142	0.0113844366881642	0.73938260367302	9.24544585417892e-09	9.71076515268226e-05	3.26432778010635e-11	2.48557419499221e-09	0.0499868529915757	1.98812754416773e-10	0.706668271315201	0.0869921952555814	0.870708348586222	1853.34568441416	1746.69674701219	2057.93489868522	2790.60636421835	1945.59824382183	2495.39642748265	2651.38101315132	2574.72085408288	2307.37549346195	2628.41111854124	2698.75358972714	2005.18010250217	3187.95110549366	2151.879271729	3319.12502867847	2424.39017717849	2770.47439947496	2966.84075758426	2599.8416921209	2628.41111854124	-0.482924956613374	11.2608830663136	0.00597184596932949	0.0390870696031431	-0.139413809172595	11.2608830663136	0.382873143039397	0.458985407424377	-0.343511147440779	11.2608830663136	0.0402995942161802	0.180787808815691	0.23764454831184	11.2608830663136	0.144304476771999	0.480155534930648	0.3619565538537	11.2608830663136	0.0316805659852423	0.170467423505025	-0.12431200554186	11.2608830663136	0.435562526626633	0.74945792081556	0.0725086507172499	11.2608830663136	0.647495598743116	0.885253471012217	-0.146690491181669	11.2608830663136	0.35905402688478	0.66502025391512	-0.648060854207964	11.2608830663136	0.000541362060914124	0.0129302487380177
KIF2C_K524_1ac	Q99661	524	Q99661	Q99661	Kinesin-like protein KIF2C	KIF2C	sp|Q99661|KIF2C_HUMAN Kinesin-like protein KIF2C OS=Homo sapiens OX=9606 GN=KIF2C PE=1 SV=2	1	164.971	1.21739e-05	164.97	99.47	164.97	1	TRMEGAEINKSLLALKECIRALGQNKAHTPF	SLLALK(1)ECIR	6	26226	7713	524	524	1	48	0.381390830009167	-0.180428109069851	0.561818939079018	0.415899388523915	-0.0754804777477993	0.491379866271714	0.0232720610560726	0.0937111338633763	-0.0112364974586754	1.02223963958031e-09	3.71260650460607e-05	1.68280018521928e-12	2.53079807817612e-10	0.0357440396187719	1.61387540324322e-11	0.493035875788142	0.0113844366881642	0.73938260367302	9.24544585417892e-09	9.71076515268226e-05	3.26432778010635e-11	2.48557419499221e-09	0.0499868529915757	1.98812754416773e-10	0.706668271315201	0.0869921952555814	0.870708348586222	5516.51868725103	4555.42344697662	5181.52064318698	4363.76518125433	5905.1372423991	5603.53106260627	6168.56165190483	6501.4664301025	6324.66329313655	5833.35234209653	5624.63093408265	5732.522623092	4233.28405069394	4635.29253184069	4473.46317029743	3134.02136113878	6895.89871543855	6162.09104276018	8224.65255009736	5833.35234209653	-0.118360774667741	12.4076754973234	0.513001394060492	0.665442607185714	0.571395148677201	12.4076754973234	0.00452577585122371	0.0145406980979358	-0.689755923344942	12.4076754973234	0.000996992586853398	0.026396996913206	-0.199869797421243	12.4076754973234	0.274288293563453	0.656750445553137	0.195861236999635	12.4076754973234	0.283726812706924	0.565263530371726	-0.395731034420878	12.4076754973234	0.0380912972574603	0.242649868090921	0.139883105744492	12.4076754973234	0.440481841759682	0.78577373591642	-0.154141783179572	12.4076754973234	0.396119760444528	0.691635987453736	0.221392128497994	12.4076754973234	0.227559325294285	0.380843539523073
KIF2C_K543_1ac	Q99661	543	Q99661	Q99661	Kinesin-like protein KIF2C	KIF2C	sp|Q99661|KIF2C_HUMAN Kinesin-like protein KIF2C OS=Homo sapiens OX=9606 GN=KIF2C PE=1 SV=2	1	99.815	0.0049208	99.815	45.61	99.815	1	RALGQNKAHTPFRESKLTQVLRDSFIGENSR	ESK(1)LTQVLR	3	26223	7713	543	543	1	48	0.381390830009167	-0.180428109069851	0.561818939079018	0.415899388523915	-0.0754804777477993	0.491379866271714	0.0232720610560726	0.0937111338633763	-0.0112364974586754	1.02223963958031e-09	3.71260650460607e-05	1.68280018521928e-12	2.53079807817612e-10	0.0357440396187719	1.61387540324322e-11	0.493035875788142	0.0113844366881642	0.73938260367302	9.24544585417892e-09	9.71076515268226e-05	3.26432778010635e-11	2.48557419499221e-09	0.0499868529915757	1.98812754416773e-10	0.706668271315201	0.0869921952555814	0.870708348586222	1254.68162787377	1152.29860140901	1081.33194810748	1002.21978540183	1250.36918388745	1280.57895059895	1245.07132412699	1273.74990549616	1418.08474646353	1359.02042406681	1403.30076067968	1020.42358322414	1453.5941633992	1217.67187839072	991.852715957064	1282.84222164918	1342.34441558243	899.336531520238	1502.25629915101	1359.02042406681	-0.11466975694748	10.2622585780134	0.576785053947147	0.7134829735143	-0.0526092521227479	10.2622585780134	0.797261592454208	0.838123210966389	-0.062060504824732	10.2622585780134	0.761936855324544	0.857685248675042	-0.0659917283577087	10.2622585780134	0.747395054526621	0.938622967674905	0.135589750781868	10.2622585780134	0.51001678731315	0.749205081420172	-0.201581479139577	10.2622585780134	0.33070741122593	0.673055609520139	-0.0360425244004841	10.2622585780134	0.860231289929459	0.961584166467468	0.103478449914361	10.2622585780134	0.614254238947393	0.822440009021212	-0.0847205529902553	10.2622585780134	0.679525676318701	0.783904545848585
TIMM8A_K86_1ac	O60220	86	O60220	O60220	Mitochondrial import inner membrane translocase subunit Tim8 A	TIMM8A	sp|O60220|TIM8A_HUMAN Mitochondrial import inner membrane translocase subunit Tim8 A OS=Homo sapiens OX=9606 GN=TIMM8A PE=1 SV=1	1	103.546	0.00252137	123.86	49.445	103.55	1	IDTSQFILNRLEQTQKSKPVFSESLSD____	LEQTQK(1)SK	6	2244	772	86	86	1	6	-0.310468577889544	0.0533000047247718	-0.363768582614316	-0.288541746090612	0.00979403241375465	-0.298335778504367	0.157778389271268	0.0923455851613184	0.135851557472336	1.5988655931202e-05	0.330411909364612	2.14687119091115e-06	3.7908842933308e-05	0.856218836126933	2.57143349803278e-05	0.00835242118232879	0.100154586556908	0.020101135001563	4.47119164886257e-05	0.3802619746164	6.97773828312061e-06	9.14290912264931e-05	0.878241452440761	6.09719878654122e-05	0.0815645321381401	0.299291048975928	0.105259493914466	11933.4910965547	10559.2479393258	9768.89813990756	9904.07768270794	9238.2314685351	10023.3289999674	9486.57593893342	10733.3422563895	8942.5538884166	9528.39953961946	11165.2413518781	12998.6764736288	7385.48049369918	12485.2475930662	9508.4467434212	8831.5825483585	9630.70654206225	12135.0561262457	9991.4241322352	9528.39953961946	0.290091110609351	13.3023330995362	0.0936669618592437	0.226044346478455	0.191532280625271	13.3023330995362	0.25835105299096	0.330135714094999	0.0985588299840803	13.3023330995362	0.555854142297478	0.71103868877882	-0.0130030485120667	13.3023330995362	0.937774752965466	0.989973743591473	-0.0807183157330655	13.3023330995362	0.629002878875811	0.825632406069799	0.0677152672209989	13.3023330995362	0.684978714187133	0.88418607717779	-0.150456562644997	13.3023330995362	0.371489088790365	0.739292974225123	-0.119612999881916	13.3023330995362	0.475675812547604	0.741450994777272	0.152637596476421	13.3023330995362	0.364744131964667	0.519262855043396
ATXN2_K896_1ac	Q99700	896	Q99700	Q99700	Ataxin-2	ATXN2	sp|Q99700|ATX2_HUMAN Ataxin-2 OS=Homo sapiens OX=9606 GN=ATXN2 PE=1 SV=2	0.999998	56.6884	0.00123902	111.39	58.833	111.39	1	TSQGVQTSSPACKQEKDDKEEKKDAAEQVRK	QEK(1)DDKEEKK	3	26232	7721	896	896	1	40	-0.0155670050657442	-0.178558915808029	0.162991910742285	0.0287926334311024	-0.169595721583271	0.198388355014373	0.101111800228551	0.0657153559564634	0.0567521617317048	0.691230414188925	0.00020721952853377	0.000505979153569899	0.464956083290231	0.00034606588803632	6.76700370253253e-05	0.0172737502241878	0.105568105457257	0.15839071982494	0.731860900377357	0.000456970225732651	0.00101266696141651	0.519621149391351	0.000700299486434603	0.00014797319496433	0.116888882260486	0.308816423128803	0.372051026499043	25821.2416771687	24184.3733177592	20742.9020946391	23960.0529380487	23661.5268639041	25266.9535636682	30176.8814456788	28511.4945340123	32064.0755547537	23623.7096177959	19086.8726569321	30947.6564397792	15972.1586378815	20979.9922343066	19123.0537501397	18408.1966573409	27988.4929478183	29181.0836666659	30969.6159488122	23623.7096177959	0.345246545879169	14.5669853733961	0.0351583450289769	0.122213721912174	0.705755929401722	14.5669853733961	0.00017996168475184	0.00163965675648371	-0.360509383522553	14.5669853733961	0.0286113320380577	0.153366247124043	0.0694128918385299	14.5669853733961	0.653514070287504	0.911083803787567	0.374075299022024	14.5669853733961	0.023762321897497	0.142243261269671	-0.304662407183494	14.5669853733961	0.0598070417994515	0.309860103481534	0.0975884568239369	14.5669853733961	0.529061859257831	0.829902545953161	0.0417414804848786	14.5669853733961	0.78684874395502	0.910611475985183	0.373422110864576	14.5669853733961	0.0239769961360011	0.0958464402724822
ATXN2_K893_1ac	Q99700	893	Q99700	Q99700	Ataxin-2	ATXN2	sp|Q99700|ATX2_HUMAN Ataxin-2 OS=Homo sapiens OX=9606 GN=ATXN2 PE=1 SV=2	1	87.3259	1.84681e-59	220.48	184.82	87.326	1	PEVTSQGVQTSSPACKQEKDDKEEKKDAAEQ	RGPEVTSQGVQTSSPACK(1)QEK	18	26231	7721	893	893	1	40	-0.0155670050657442	-0.178558915808029	0.162991910742285	0.0287926334311024	-0.169595721583271	0.198388355014373	0.101111800228551	0.0657153559564634	0.0567521617317048	0.691230414188925	0.00020721952853377	0.000505979153569899	0.464956083290231	0.00034606588803632	6.76700370253253e-05	0.0172737502241878	0.105568105457257	0.15839071982494	0.731860900377357	0.000456970225732651	0.00101266696141651	0.519621149391351	0.000700299486434603	0.00014797319496433	0.116888882260486	0.308816423128803	0.372051026499043	3894.77489838232	4757.07385434722	4299.62151579905	3964.76362702264	3785.85649623017	3818.7119012699	3112.89524902326	3100.00024789438	3796.10220592293	4762.67175288399	4916.48871882781	5010.56358892936	7991.03091932246	5350.08142522211	6468.42493478484	9924.10569706017	3445.21873562285	3469.40495413251	2959.9239927364	4762.67175288399	0.0220154698392001	12.1180388028292	0.917178442509463	0.951189817404521	-0.948193490472701	12.1180388028292	0.000224837382496294	0.00191730820778503	0.970208960311901	12.1180388028292	0.000177127450286406	0.00955747628966998	0.0613420060302712	12.1180388028292	0.772229205814866	0.944670286321031	-0.263775049153011	12.1180388028292	0.222014367838807	0.497772477247975	0.325117055183282	12.1180388028292	0.136160847434629	0.465204692965147	-0.628358491432014	12.1180388028292	0.00723922778564315	0.148506842068516	0.0167334136966044	12.1180388028292	0.936997648076367	0.977151831786899	-0.667685027623085	12.1180388028292	0.00475888744361047	0.0395577729209618
MTR_K339_1ac	Q99707	339	Q99707	Q99707	Methionine synthase	MTR	sp|Q99707|METH_HUMAN Methionine synthase OS=Homo sapiens OX=9606 GN=MTR PE=1 SV=2	1	100.477	0.000195092	150.08	121.87	100.48	1	CGSTPDHIREIAEAVKNCKPRVPPATAFEGH	EIAEAVK(1)NCK	7	26233	7723	339	339	1	42	-0.622647075608604	-0.456776855380529	-0.165870220228076	-0.736327099184432	-0.561512151903141	-0.174814947281291	-0.0399693203986438	-0.0310245933454283	0.0737107031771842	3.45943738349866e-11	5.11767189184315e-09	0.00143038362392626	2.06400818531173e-12	1.89730557526985e-10	0.000910056980046222	0.376890209165777	0.490889790756381	0.112024400173057	5.2966457368067e-10	4.14342953736196e-08	0.00262165651807262	4.38039756952048e-11	2.5142964454967e-09	0.00163856122362795	0.614579051614182	0.717719832993099	0.305307440268211	9088.39536525543	11253.7107227459	8322.36132712669	10233.6113703607	8068.791645656	9948.44360169692	7400.68160643341	10035.4908163248	8870.46399168331	8677.06944923084	10438.8570084159	10558.3414907033	9936.23011531856	8129.87074202783	10852.3801886102	12371.2203984391	8451.29516703921	8593.57709964854	8535.8798555762	8677.06944923084	-0.0280234534270125	13.1897091778463	0.841875773533386	0.90473894718515	-0.286852973418615	13.1897091778463	0.0523090940980813	0.0896620282553353	0.258829519991602	13.1897091778463	0.07727576296759	0.24730160473571	0.302890668455886	13.1897091778463	0.0415455109561974	0.245910991300514	0.0367786110273602	13.1897091778463	0.793537142406151	0.911467358020091	0.266112057428526	13.1897091778463	0.0699355537199533	0.33582077051386	0.0365278335163666	13.1897091778463	0.794910885383979	0.940661636756965	0.0292452960794432	13.1897091778463	0.835086154374501	0.933728822140327	-0.294386288366532	13.1897091778463	0.0469723311000914	0.14272871411532
HSD17B10_K52_1ac	Q99714	52	Q99714	Q99714	3-hydroxyacyl-CoA dehydrogenase type-2	HSD17B10	sp|Q99714|HCD2_HUMAN 3-hydroxyacyl-CoA dehydrogenase type-2 OS=Homo sapiens OX=9606 GN=HSD17B10 PE=1 SV=3	1	187.862	1.45987e-50	187.86	162.54	187.86	1	AVLLDLPNSGGEAQAKKLGNNCVFAPADVTS	LVGQGASAVLLDLPNSGGEAQAK(1)K	23	26242	7725	52	52	1	20	-0.343730103261127	0.0335175581702352	-0.377247661431362	-0.39950811675056	-0.27326472743043	-0.12624338932013	-0.123159913479647	-0.374164185590878	-0.0673818999902132	0.000102553794340685	0.635019571263038	3.63772925141245e-05	1.85441886975546e-05	0.000964383685763996	0.0856195165702672	0.0929169517902189	3.99742178087488e-05	0.344550981445934	0.000243639853886681	0.677112026366035	9.08796346200767e-05	4.77327751104273e-05	0.00179207319500228	0.109962653006214	0.285432095113919	0.00339345488606151	0.581219002084355	6635.84401241573	7591.58127447931	5777.44009795054	7662.32697522854	5952.04402926423	7735.86761385633	11698.214606719	7884.00512671129	11288.5024311923	7795.03882152665	5800.87718692572	8184.93813512953	5981.41527943305	5904.40167640889	4875.8759023679	6204.13343424352	6891.75877884888	6296.75084734347	8730.38732968959	7795.03882152665	0.27519091009367	12.8054252042547	0.104369056927779	0.242136212072447	0.387702027444458	12.8054252042547	0.0266408796783747	0.0532473751547897	-0.112511117350788	12.8054252042547	0.494023365756984	0.665024847193381	0.326550182979657	12.8054252042547	0.0572674492052133	0.295614572797311	0.729943934326403	12.8054252042547	0.000232281518491532	0.00811989073444666	-0.403393751346746	12.8054252042547	0.0217311142552273	0.178434801355488	0.195251339595915	12.8054252042547	0.241048154128518	0.631114337712089	0.486133973591873	12.8054252042547	0.00715315877436427	0.130821265762855	0.143892066709927	12.8054252042547	0.383623307320579	0.536899280358471
HSD17B10_K79_1ac	Q99714	79	Q99714	Q99714	3-hydroxyacyl-CoA dehydrogenase type-2	HSD17B10	sp|Q99714|HCD2_HUMAN 3-hydroxyacyl-CoA dehydrogenase type-2 OS=Homo sapiens OX=9606 GN=HSD17B10 PE=1 SV=3	1	94.1217	2.87138e-09	172.92	74.586	94.122	1	DVTSEKDVQTALALAKGKFGRVDVAVNCAGI	DVQTALALAK(1)GK	10	26239	7725	79	79	1	20	-0.343730103261127	0.0335175581702352	-0.377247661431362	-0.39950811675056	-0.27326472743043	-0.12624338932013	-0.123159913479647	-0.374164185590878	-0.0673818999902132	0.000102553794340685	0.635019571263038	3.63772925141245e-05	1.85441886975546e-05	0.000964383685763996	0.0856195165702672	0.0929169517902189	3.99742178087488e-05	0.344550981445934	0.000243639853886681	0.677112026366035	9.08796346200767e-05	4.77327751104273e-05	0.00179207319500228	0.109962653006214	0.285432095113919	0.00339345488606151	0.581219002084355	12247.4834595017	15783.3761887388	11562.4970954591	14847.5221487613	12040.2452862904	16935.5180230888	19161.8064496587	14473.3200695265	16944.4727848299	14835.9898033284	13431.4029095758	16546.5977194288	10088.5167363257	14315.8947526132	11726.0541520756	10724.6196885924	13045.5522425875	15272.5266222697	16260.1710752977	14835.9898033284	0.225679076640375	13.779616865107	0.156979447588165	0.315057507173448	0.342599168206549	13.779616865107	0.0374756022247645	0.069237315205524	-0.116920091566174	13.779616865107	0.454586587074923	0.634677334516235	0.406292337960751	13.779616865107	0.0157075346986243	0.138129972937476	0.487547032601773	13.779616865107	0.00489463397085159	0.0558656935974773	-0.0812546946410215	13.779616865107	0.60187783650375	0.845183186080619	0.21453373645245	13.779616865107	0.177402519265642	0.56469792669018	0.178868339527298	13.779616865107	0.257292116707482	0.574689899894831	0.0339204751320743	13.779616865107	0.82707956157869	0.888954394534699
HSD17B10_K53_1ac	Q99714	53	Q99714	Q99714	3-hydroxyacyl-CoA dehydrogenase type-2	HSD17B10	sp|Q99714|HCD2_HUMAN 3-hydroxyacyl-CoA dehydrogenase type-2 OS=Homo sapiens OX=9606 GN=HSD17B10 PE=1 SV=3	1	110.216	2.01321e-15	146.86	121.54	110.22	1	VLLDLPNSGGEAQAKKLGNNCVFAPADVTSE	K(1)LGNNCVFAPADVTSEK	1	26240	7725	53	53	1	20	-0.343730103261127	0.0335175581702352	-0.377247661431362	-0.39950811675056	-0.27326472743043	-0.12624338932013	-0.123159913479647	-0.374164185590878	-0.0673818999902132	0.000102553794340685	0.635019571263038	3.63772925141245e-05	1.85441886975546e-05	0.000964383685763996	0.0856195165702672	0.0929169517902189	3.99742178087488e-05	0.344550981445934	0.000243639853886681	0.677112026366035	9.08796346200767e-05	4.77327751104273e-05	0.00179207319500228	0.109962653006214	0.285432095113919	0.00339345488606151	0.581219002084355	18029.8872327095	17731.2030147309	15729.7557810252	18798.0354849429	16091.6460242878	20484.0742116206	28817.06359369	20105.9955702969	30935.7337071585	19620.5828187686	14607.180825595	18670.7017000527	12950.6545390743	13860.4791209067	12300.8160166633	12809.2495006869	20015.5189955097	17848.6637654179	23822.7329866704	19620.5828187686	0.170160807361583	14.1430525185747	0.315803574576403	0.490082589025972	0.623605740530085	14.1430525185747	0.00127904257897704	0.00609079132166005	-0.453444933168502	14.1430525185747	0.0128608906989651	0.103759866358176	0.193725486459039	14.1430525185747	0.255297358388309	0.634596290850939	0.657874935818025	14.1430525185747	0.000796430998346341	0.0180051539275787	-0.464149449358986	14.1430525185747	0.0111708790358231	0.126524011124378	0.347478594824459	14.1430525185747	0.0489342273638829	0.333243379488606	0.358183111014943	14.1430525185747	0.0430028119874232	0.277620918760163	0.323913915727003	14.1430525185747	0.0646750362853186	0.173399863558595
SMAD1_K40_1ac	Q15797;Q99717	39;40	Q15797;Q99717	Q99717	Mothers against decapentaplegic homolog 1;Mothers against decapentaplegic homolog 5	SMAD1;SMAD5	sp|Q15797|SMAD1_HUMAN Mothers against decapentaplegic homolog 1 OS=Homo sapiens OX=9606 GN=SMAD1 PE=1 SV=1;sp|Q99717|SMAD5_HUMAN Mothers against decapentaplegic homolog 5 OS=Homo sapiens OX=9606 GN=SMAD5 PE=1 SV=1	1	127.565	0.00120791	160.75	53.081	127.56	1	DEEEKWAEKAVDALVKKLKKKKGAMEELEKA	AVDALVK(1)K	7	18537	4231;7727	39;40	40	1	22	-0.353102960258351	-0.0980352935882216	-0.255067666670129	-0.500086227125095	-0.172699160221999	-0.327387066903096	-0.0222734420413886	0.0500459581915784	0.124709824825356	1.23225455426523e-06	0.0637015934050972	6.82151311749914e-05	7.7793943201481e-09	0.00266505089262724	3.36106504211353e-06	0.658878904732326	0.326536056205639	0.0216840942198119	4.46360394941703e-06	0.0863521678822614	0.000161746829284949	4.67417847939382e-08	0.00454457962477844	9.55179704046452e-06	0.815419706867056	0.576360816858084	0.110111894742464	5577.17705796121	5331.48385623586	5769.73792066376	5310.96430465312	6712.38770843976	4430.68942608409	3983.07703036882	4223.22895482202	4468.61894585485	5109.62669594388	6617.39860834775	5119.91459978814	6314.44073123474	6472.11723778672	5967.88755573072	4813.16966981344	4608.12880902401	4615.23069133004	4238.40695081792	5109.62669594388	-0.214931576701629	12.3376839801687	0.105300824435354	0.243713729966505	-0.489344525666644	12.3376839801687	0.00102658109148744	0.00527634742209573	0.274412948965015	12.3376839801687	0.0427722993744839	0.185642328507079	-0.261274918219934	12.3376839801687	0.0525886934293476	0.281428703417784	-0.507602680046169	12.3376839801687	0.000738079606364634	0.0170850534890325	0.246327761826235	12.3376839801687	0.0661938504875296	0.32614634700919	-0.115434204427705	12.3376839801687	0.372458055219178	0.739757014636936	-0.0873490172889255	12.3376839801687	0.497798729919319	0.755701512746846	-0.0690908629094	12.3376839801687	0.590932994447768	0.716304399041007
SMAD5_K64_1ac	Q99717	64	Q99717	Q99717	Mothers against decapentaplegic homolog 5	SMAD5	sp|Q99717|SMAD5_HUMAN Mothers against decapentaplegic homolog 5 OS=Homo sapiens OX=9606 GN=SMAD5 PE=1 SV=1	1	76.8502	0.000401016	76.85	45.622	76.85	1	MEELEKALSSPGQPSKCVTIPRSLDGRLQVS	ALSSPGQPSK(1)CVTIPR	10	26244	7727	64	64	1	22	-0.353102960258351	-0.0980352935882216	-0.255067666670129	-0.500086227125095	-0.172699160221999	-0.327387066903096	-0.0222734420413886	0.0500459581915784	0.124709824825356	1.23225455426523e-06	0.0637015934050972	6.82151311749914e-05	7.7793943201481e-09	0.00266505089262724	3.36106504211353e-06	0.658878904732326	0.326536056205639	0.0216840942198119	4.46360394941703e-06	0.0863521678822614	0.000161746829284949	4.67417847939382e-08	0.00454457962477844	9.55179704046452e-06	0.815419706867056	0.576360816858084	0.110111894742464	2184.60609353731	3732.44664297538	2529.20947281252	3902.34358205424	2699.11825090972	3520.1814422369	2593.80092353087	2847.46984722155	3116.87838323517	3031.58258375387	3261.3853896124	3487.2778518181	3645.04262399477	3382.80416124431	3572.37024093857	4805.31604600468	2937.87485766414	2401.33066488341	3047.34581124937	3031.58258375387	0.138883356731897	11.6139376504783	0.352449682581966	0.526583288419134	-0.327380659446042	11.6139376504783	0.0367237552071134	0.0681356934615347	0.46626401617794	11.6139376504783	0.00471410438355892	0.0598382135113061	0.593854783883408	11.6139376504783	0.000644755243374383	0.0191398991611728	0.20876743388528	11.6139376504783	0.168149030056388	0.430269566795581	0.385087349998129	11.6139376504783	0.0160422855948765	0.153257763554754	-0.0482800202972378	11.6139376504783	0.74399254185995	0.927817726759407	0.0328966458825732	11.6139376504783	0.823779004389912	0.928122347179496	-0.503251447448749	11.6139376504783	0.00265976017250366	0.0293911093801511
SEPT5_K181_1ac	Q99719	181	Q99719	Q99719	Septin-5	SEPT5	sp|Q99719|SEPT5_HUMAN Septin-5 OS=Homo sapiens OX=9606 GN=SEPTIN5 PE=1 SV=1	1	95.6312	9.70719e-05	95.631	72.395	95.631	1	GLRPVDVGFMKALHEKVNIVPLIAKADCLVP	ALHEK(1)VNIVPLIAK	5	26246	7728	181	181	1	15	0.868571118864931	1.53873436349367	-0.670163244628743	0.835933379005809	1.49286277724953	-0.656929398243726	0.0233820482703848	0.010148201885368	0.0560197881295075	3.06242218939374e-11	1.66301867734664e-15	2.06745227282959e-09	5.77889305816538e-11	2.82825908882129e-15	2.83106202568739e-09	0.706389847368139	0.869915836578494	0.371256828519567	4.76537347583701e-10	2.85174442791401e-13	1.47596467837143e-08	7.19132497542961e-10	4.11008363178876e-13	1.68038029533476e-08	0.847430607434508	0.941103259883104	0.607820517037764	1070.64250826714	825.777340036359	722.62326533516	472.829809050654	430.904423496739	755.358317167786	538.819914608635	508.984320537761	470.569210166744	752.148269928786	1367.71058786768	1095.4791224424	627.696742511971	887.294642837923	1305.96969868723	897.690173647226	970.594952583986	1059.97401830119	1062.88307087935	752.148269928786	-0.120562457669864	9.61454537160377	0.708619403864481	0.810823118682234	-0.0120236586989488	9.61454537160377	0.970214292493365	0.97702812677541	-0.108538798970915	9.61454537160377	0.736448285302367	0.840479833863884	-0.0589271835576817	9.61454537160377	0.854861047250223	0.972194916480645	-0.456395077475241	9.61454537160377	0.167232746363879	0.428998578896701	0.397467893917559	9.61454537160377	0.22623105389327	0.57955568247993	-0.521628649962365	9.61454537160377	0.117170548761435	0.474780528962964	-1.02763534285084	9.61454537160377	0.00437344515583649	0.108793837858121	-0.583263924074547	9.61454537160377	0.0821651048252301	0.200487097941364
HNRNPAB_K209_1ac	Q99729	209	Q99729	Q99729	Heterogeneous nuclear ribonucleoprotein A/B	HNRNPAB	sp|Q99729|ROAA_HUMAN Heterogeneous nuclear ribonucleoprotein A/B OS=Homo sapiens OX=9606 GN=HNRNPAB PE=1 SV=2	1	109.862	0.00102495	136.11	44.207	109.86	1	RRGFVFITFKEEEPVKKVLEKKFHTVSGSKC	EEEPVK(1)K	6	26256	7732	209	209	1	28	0.328994560653559	0.294709465182667	0.0342850954708922	0.220255991310111	0.263155586177831	-0.0428995948677198	0.0228249189151377	0.10000960925375	0.131563488258585	1.8329530973852e-05	6.53153235819954e-05	0.555752648482332	0.00115231096095067	0.00021744508738493	0.462237335324804	0.694096065940056	0.096905513783834	0.0333537472536352	5.05166822789479e-05	0.000161713423156809	0.607551091175254	0.00212471272670774	0.000456506899911456	0.51118572334256	0.838424889808171	0.2935928887571	0.144431832804378	68632.8277638891	44846.6356399582	62538.9529810026	42282.0307931574	55521.6762279878	44209.6476161982	61990.5550979521	61646.27023817	65529.202263635	49950.2561612144	66391.6400767045	50540.2964277598	54178.9922014262	43962.5543002868	51153.6671452966	32505.2618229324	64684.4039988336	70302.2273350574	76406.6870403953	49950.2561612144	-0.449730068432936	15.7394092520472	0.00731374944903071	0.0449575411026357	0.305704798098549	15.7394092520472	0.055356453588391	0.0938885533986356	-0.755434866531486	15.7394092520472	7.20903298221819e-05	0.00555418332152393	-0.502433107428514	15.7394092520472	0.00332740148579091	0.0538147863973847	0.0238316715926263	15.7394092520472	0.87523948621435	0.949920453151682	-0.52626477902114	15.7394092520472	0.00232077345156159	0.0506190108040602	0.0716743507823718	15.7394092520472	0.637676667739781	0.881768424761188	-0.157495736727974	15.7394092520472	0.306136999312598	0.6211437210841	0.124377389777949	15.7394092520472	0.416549751815818	0.56709816171354
HNRNPAB_K215_1ac	Q99729	215	Q99729	Q99729	Heterogeneous nuclear ribonucleoprotein A/B	HNRNPAB	sp|Q99729|ROAA_HUMAN Heterogeneous nuclear ribonucleoprotein A/B OS=Homo sapiens OX=9606 GN=HNRNPAB PE=1 SV=2	1	117.251	2.93724e-08	204.52	136.63	117.25	1	ITFKEEEPVKKVLEKKFHTVSGSKCEIKVAQ	K(1)FHTVSGSK	1	26260	7732	215	215	1	28	0.328994560653559	0.294709465182667	0.0342850954708922	0.220255991310111	0.263155586177831	-0.0428995948677198	0.0228249189151377	0.10000960925375	0.131563488258585	1.8329530973852e-05	6.53153235819954e-05	0.555752648482332	0.00115231096095067	0.00021744508738493	0.462237335324804	0.694096065940056	0.096905513783834	0.0333537472536352	5.05166822789479e-05	0.000161713423156809	0.607551091175254	0.00212471272670774	0.000456506899911456	0.51118572334256	0.838424889808171	0.2935928887571	0.144431832804378	75321.8126770459	70018.9804532572	64846.0595679499	54356.4250085956	63008.20812819	72918.4085288735	69742.1026755029	63546.7114585015	69226.4721193034	55106.3088415747	70111.0540413139	55986.4643121075	52606.1296852744	51603.1861799983	51185.7021050767	43369.9528425128	61749.4169665145	62100.8584178596	81038.3219138714	55106.3088415747	-0.197126538832341	15.9065725341501	0.231098685597736	0.400645520322895	0.239676438638991	15.9065725341501	0.14897132537107	0.209078298413666	-0.436802977471332	15.9065725341501	0.012977993620485	0.104133269019083	-0.0497155696720171	15.9065725341501	0.758425240835384	0.941122426556944	-0.00148508508795331	15.9065725341501	0.99266060682149	0.99742682047999	-0.0482304845840638	15.9065725341501	0.765409570110082	0.919845770815205	0.382415203216466	15.9065725341501	0.0268064455013644	0.265255345069731	-0.00615728967080287	15.9065725341501	0.969577755508928	0.989259166918921	0.235004234056142	15.9065725341501	0.156623408475407	0.299662725926631
HNRNPAB_K101_1ac	Q99729	101	Q99729	Q99729	Heterogeneous nuclear ribonucleoprotein A/B	HNRNPAB	sp|Q99729|ROAA_HUMAN Heterogeneous nuclear ribonucleoprotein A/B OS=Homo sapiens OX=9606 GN=HNRNPAB PE=1 SV=2	1	123.362	6.57914e-22	159.79	141.21	123.36	1	KDYFTKFGEVVDCTIKMDPNTGRSRGFGFIL	FGEVVDCTIK(1)MDPNTGR	10	26255	7732	101	101	1	28	0.328994560653559	0.294709465182667	0.0342850954708922	0.220255991310111	0.263155586177831	-0.0428995948677198	0.0228249189151377	0.10000960925375	0.131563488258585	1.8329530973852e-05	6.53153235819954e-05	0.555752648482332	0.00115231096095067	0.00021744508738493	0.462237335324804	0.694096065940056	0.096905513783834	0.0333537472536352	5.05166822789479e-05	0.000161713423156809	0.607551091175254	0.00212471272670774	0.000456506899911456	0.51118572334256	0.838424889808171	0.2935928887571	0.144431832804378	22497.1868863402	21960.0641865972	23052.2823338624	22162.3485261501	23575.6810331661	22406.7007952461	26414.3937062686	21437.5058614472	25330.8035497429	19920.4752503102	19980.4635396641	19182.0531699529	16587.3519789927	17929.8095033343	18643.0774745161	14949.8647486856	21670.1938912407	17355.7509771415	23477.2729135157	19920.4752503102	-0.0883546444887511	14.3387968486213	0.508637208071717	0.662134818779305	0.17169233831749	14.3387968486213	0.206123413163305	0.273785567281482	-0.260046982806241	14.3387968486213	0.0620488386919936	0.222710740263318	-0.0550101246329042	14.3387968486213	0.679607028001838	0.919154456039669	0.0768001832537184	14.3387968486213	0.565057031975711	0.78569721616861	-0.131810307886623	14.3387968486213	0.327529179632021	0.671682477702915	0.361557846547885	14.3387968486213	0.0125539581633757	0.19191569212047	0.233321171628267	14.3387968486213	0.0912539927968328	0.376754673596145	0.328213326692039	14.3387968486213	0.0216310111124675	0.0907206791127973
HNRNPAB_K86_1ac	Q99729	86	Q99729	Q99729	Heterogeneous nuclear ribonucleoprotein A/B	HNRNPAB	sp|Q99729|ROAA_HUMAN Heterogeneous nuclear ribonucleoprotein A/B OS=Homo sapiens OX=9606 GN=HNRNPAB PE=1 SV=2	1	70.9084	0.00208857	136.33	77.649	70.908	1	MFVGGLSWDTSKKDLKDYFTKFGEVVDCTIK	DLK(1)DYFTK	3	26253	7732	86	86	1	28	0.328994560653559	0.294709465182667	0.0342850954708922	0.220255991310111	0.263155586177831	-0.0428995948677198	0.0228249189151377	0.10000960925375	0.131563488258585	1.8329530973852e-05	6.53153235819954e-05	0.555752648482332	0.00115231096095067	0.00021744508738493	0.462237335324804	0.694096065940056	0.096905513783834	0.0333537472536352	5.05166822789479e-05	0.000161713423156809	0.607551091175254	0.00212471272670774	0.000456506899911456	0.51118572334256	0.838424889808171	0.2935928887571	0.144431832804378	15800.6046577203	13573.0859428408	12981.4348031004	12679.6200515134	13642.1043148601	14307.8772946859	16012.9350294891	13675.0790184186	16751.7660174893	12928.6937294221	16448.2924476249	14425.8752595431	9675.72124574755	13418.5957823523	12258.8225432465	8392.88259727513	16933.094279829	14222.093566779	19133.7085451378	12928.6937294221	-0.0880228275819892	13.7511746364052	0.655557227160112	0.771777346799566	0.413298887429983	13.7511746364052	0.0466706223954287	0.0820550929173034	-0.501321715011972	13.7511746364052	0.018316719004083	0.124155676928358	-0.0614752951609585	13.7511746364052	0.755076405393322	0.94050848758548	0.130201437967383	13.7511746364052	0.510718802928208	0.749405120550193	-0.191676733128341	13.7511746364052	0.336134577311552	0.676058090706862	0.199979689044577	13.7511746364052	0.31614552017181	0.695749221343559	-0.109665292839054	13.7511746364052	0.578954465086164	0.803164926402678	0.173432156623546	13.7511746364052	0.383087962516934	0.536586485848158
HNRNPAB_K227_1ac	Q99729	227	Q99729	Q99729	Heterogeneous nuclear ribonucleoprotein A/B	HNRNPAB	sp|Q99729|ROAA_HUMAN Heterogeneous nuclear ribonucleoprotein A/B OS=Homo sapiens OX=9606 GN=HNRNPAB PE=1 SV=2	1	98.0483	0.000435289	159.37	118.34	98.048	1	LEKKFHTVSGSKCEIKVAQPKEVYQQQQYGS	CEIK(1)VAQPK	4	26250	7732	227	227	1	28	0.328994560653559	0.294709465182667	0.0342850954708922	0.220255991310111	0.263155586177831	-0.0428995948677198	0.0228249189151377	0.10000960925375	0.131563488258585	1.8329530973852e-05	6.53153235819954e-05	0.555752648482332	0.00115231096095067	0.00021744508738493	0.462237335324804	0.694096065940056	0.096905513783834	0.0333537472536352	5.05166822789479e-05	0.000161713423156809	0.607551091175254	0.00212471272670774	0.000456506899911456	0.51118572334256	0.838424889808171	0.2935928887571	0.144431832804378	26150.2725900384	18782.0525003866	21727.9873240138	18988.3220537192	23764.5429818669	18902.8184751254	28243.3901931795	22760.4766544302	30522.3261334874	19733.6789495094	19647.9714380674	17055.3551206661	18066.3554296057	13795.7541792152	15292.2285352091	13975.4599755924	26093.5209287355	21308.8813365079	33190.4415496831	19733.6789495094	-0.241046547419209	14.3440939931891	0.138515507987709	0.291503517021903	0.588476591798702	14.3440939931891	0.00128104504791194	0.00609845177127704	-0.829523139217912	14.3440939931891	3.90233527323572e-05	0.0038988105833115	-0.334040890340008	14.3440939931891	0.0452833373910579	0.258957814932763	0.179705924622096	14.3440939931891	0.263272066769958	0.545379813741205	-0.513746814962104	14.3440939931891	0.0038028632865819	0.0683967718003018	0.345241208393373	14.3440939931891	0.0391976525153497	0.306109352926226	0.0294648841375658	14.3440939931891	0.852078449275424	0.943396501428413	0.438235551314172	14.3440939931891	0.0111469754963403	0.0631826102352376
HNRNPAB_K130_1ac	Q99729	130	Q99729	Q99729	Heterogeneous nuclear ribonucleoprotein A/B	HNRNPAB	sp|Q99729|ROAA_HUMAN Heterogeneous nuclear ribonucleoprotein A/B OS=Homo sapiens OX=9606 GN=HNRNPAB PE=1 SV=2	1	116.051	3.89717e-08	205.12	111.97	116.05	1	ILFKDAASVEKVLDQKEHRLDGRVIDPKKAM	VLDQK(1)EHR	5	26252	7732	130	130	1	28	0.328994560653559	0.294709465182667	0.0342850954708922	0.220255991310111	0.263155586177831	-0.0428995948677198	0.0228249189151377	0.10000960925375	0.131563488258585	1.8329530973852e-05	6.53153235819954e-05	0.555752648482332	0.00115231096095067	0.00021744508738493	0.462237335324804	0.694096065940056	0.096905513783834	0.0333537472536352	5.05166822789479e-05	0.000161713423156809	0.607551091175254	0.00212471272670774	0.000456506899911456	0.51118572334256	0.838424889808171	0.2935928887571	0.144431832804378	9618.83854686018	9016.25025421223	7091.52107192134	7785.29554353666	7720.0886235941	9715.64327624031	7491.27781656674	7327.3732868009	8228.55870299365	8530.79971320956	12753.9105395382	10022.569887752	4894.02642205485	12641.3313783895	5551.06971925914	6537.33762255348	10467.2653038233	14326.9842290352	13165.61292633	8530.79971320956	0.41910160842267	13.0926076867394	0.138799451749666	0.29184634213107	0.836841012734949	13.0926076867394	0.00609291516129827	0.0179826346841748	-0.417739404312279	13.0926076867394	0.140014563879241	0.327467555616083	0.124337889712942	13.0926076867394	0.65184922389409	0.91027174610799	-0.0738091748578622	13.0926076867394	0.788458888982496	0.909435003335538	0.198147064570804	13.0926076867394	0.47396788848427	0.77209530981995	-0.0934571342799675	13.0926076867394	0.734203761221667	0.923420919918205	-0.709343603163051	13.0926076867394	0.017024303641806	0.188662947432915	0.20130658442976	13.0926076867394	0.467044828799915	0.611848085508458
HNRNPAB_K91_1ac	Q99729	91	Q99729	Q99729	Heterogeneous nuclear ribonucleoprotein A/B	HNRNPAB	sp|Q99729|ROAA_HUMAN Heterogeneous nuclear ribonucleoprotein A/B OS=Homo sapiens OX=9606 GN=HNRNPAB PE=1 SV=2	1	92.5753	3.26842e-22	184	164.42	92.575	1	LSWDTSKKDLKDYFTKFGEVVDCTIKMDPNT	DYFTK(1)FGEVVDCTIK	5	26254	7732	91	91	1	28	0.328994560653559	0.294709465182667	0.0342850954708922	0.220255991310111	0.263155586177831	-0.0428995948677198	0.0228249189151377	0.10000960925375	0.131563488258585	1.8329530973852e-05	6.53153235819954e-05	0.555752648482332	0.00115231096095067	0.00021744508738493	0.462237335324804	0.694096065940056	0.096905513783834	0.0333537472536352	5.05166822789479e-05	0.000161713423156809	0.607551091175254	0.00212471272670774	0.000456506899911456	0.51118572334256	0.838424889808171	0.2935928887571	0.144431832804378	5511.06550933978	3899.16572117251	4397.714801797	4341.04846671182	4993.31727038501	4225.58106512992	6014.95118467494	4305.34284208253	5319.53727693676	3780.72173834308	4192.39268074347	3954.34458834345	2948.65933700575	4105.40279228809	3208.94174476723	3075.5442318901	4348.88091180034	4346.19547962506	5270.48837505672	3780.72173834308	0.11062449600967	12.0464251107371	0.495583206245204	0.651549497573073	0.442801103668724	12.0464251107371	0.011905211979488	0.0291969468221535	-0.332176607659054	12.0464251107371	0.0506702196924744	0.202246367584507	-0.252908384933713	12.0464251107371	0.128687030656519	0.454736514650971	0.0622993377838128	12.0464251107371	0.699935434152022	0.864064783469631	-0.315207722717526	12.0464251107371	0.062407949122635	0.31575266347051	0.172851549709163	12.0464251107371	0.291219857929875	0.674619404622594	0.155882664767635	12.0464251107371	0.339849902385166	0.649252205879275	0.536384430652546	12.0464251107371	0.00322459792855029	0.0324772461275346
HNRNPAB_K223_1ac	Q99729	223	Q99729	Q99729	Heterogeneous nuclear ribonucleoprotein A/B	HNRNPAB	sp|Q99729|ROAA_HUMAN Heterogeneous nuclear ribonucleoprotein A/B OS=Homo sapiens OX=9606 GN=HNRNPAB PE=1 SV=2	1	89.1886	0.00030504	94.747	62.249	89.189	1	VKKVLEKKFHTVSGSKCEIKVAQPKEVYQQQ	FHTVSGSK(1)CEIK	8	26257	7732	223	223	1	28	0.328994560653559	0.294709465182667	0.0342850954708922	0.220255991310111	0.263155586177831	-0.0428995948677198	0.0228249189151377	0.10000960925375	0.131563488258585	1.8329530973852e-05	6.53153235819954e-05	0.555752648482332	0.00115231096095067	0.00021744508738493	0.462237335324804	0.694096065940056	0.096905513783834	0.0333537472536352	5.05166822789479e-05	0.000161713423156809	0.607551091175254	0.00212471272670774	0.000456506899911456	0.51118572334256	0.838424889808171	0.2935928887571	0.144431832804378	7177.57305951433	5374.68087721953	6771.92173673365	6568.43804556432	7447.41352709019	5805.23301492958	6234.90588354107	6167.81746172841	5850.1896487823	4947.85441413162	5695.05051044095	4765.9827900415	5129.08170300506	4424.23630955894	4459.89791984851	4023.56609934655	4509.35379821705	4067.43512675763	4844.64039136737	4947.85441413162	-0.206247652861	12.391365687951	0.102533881637708	0.23918809580375	-0.183996752089485	12.391365687951	0.142410842972506	0.201496054296228	-0.0222509007715157	12.391365687951	0.855136138922451	0.915702434948145	-0.273572487249806	12.391365687951	0.0346579103438991	0.222702240491959	-0.228729877398759	12.391365687951	0.0723888936512731	0.27191243271777	-0.044842609851047	12.391365687951	0.713297437272002	0.896729215786087	0.424135498317053	12.391365687951	0.00225066021501981	0.0964172197905502	0.446727207396584	12.391365687951	0.00146761156516373	0.0723803589112276	0.491460332705859	12.391365687951	0.000627700857215675	0.0138396635152779
HNRNPAB_K330_1ac	Q99729	330	Q99729	Q99729	Heterogeneous nuclear ribonucleoprotein A/B	HNRNPAB	sp|Q99729|ROAA_HUMAN Heterogeneous nuclear ribonucleoprotein A/B OS=Homo sapiens OX=9606 GN=HNRNPAB PE=1 SV=2	1	124.983	4.5524e-05	124.98	111.61	124.98	1	NYGKSQRRGGHQNNYKPY_____________	RGGHQNNYK(1)PY	9	26259	7732	330	330	1	28	0.328994560653559	0.294709465182667	0.0342850954708922	0.220255991310111	0.263155586177831	-0.0428995948677198	0.0228249189151377	0.10000960925375	0.131563488258585	1.8329530973852e-05	6.53153235819954e-05	0.555752648482332	0.00115231096095067	0.00021744508738493	0.462237335324804	0.694096065940056	0.096905513783834	0.0333537472536352	5.05166822789479e-05	0.000161713423156809	0.607551091175254	0.00212471272670774	0.000456506899911456	0.51118572334256	0.838424889808171	0.2935928887571	0.144431832804378	5102.54556020225	4126.00401878053	4661.6025684641	4132.46331506857	5371.12462443829	3162.83685426699	4476.50149871369	4393.18446594531	4122.8922835246	3755.98524321189	5354.89734940705	3246.94763677805	7682.89447695299	2888.5422647698	5845.02180644001	5115.54149245936	4178.28073329383	3404.45444666363	3434.35275858401	3755.98524321189	-0.775134860580652	12.0664999492335	0.000443265037112533	0.00704041268176891	-0.766448658182275	12.0664999492335	0.000493991182024306	0.00323829951921534	-0.00868620239837625	12.0664999492335	0.962598457024243	0.977559164894579	-0.414766995532279	12.0664999492335	0.0351238396894372	0.224207659287149	-0.218657283085117	12.0664999492335	0.246376109360192	0.526767973153657	-0.196109712447162	12.0664999492335	0.296819571485789	0.64543842578271	0.0562178986009823	12.0664999492335	0.761790769960021	0.931251331196787	0.243641408649768	12.0664999492335	0.198376286278517	0.514754552498176	-0.30414996644739	12.0664999492335	0.112572811157888	0.244331121736658
NAP1L4_K71_1ac	Q99733	71	Q99733	Q99733	Nucleosome assembly protein 1-like 4	NAP1L4	sp|Q99733|NP1L4_HUMAN Nucleosome assembly protein 1-like 4 OS=Homo sapiens OX=9606 GN=NAP1L4 PE=1 SV=1	1	128.269	7.64812e-05	144.77	69.392	128.27	1	IETLPKAVKRRINALKQLQVRCAHIEAKFYE	INALK(1)QLQVR	5	26267	7733	71	71	1	25	0.0774134189279252	-0.10277344806757	0.180186866995495	0.0532735939711806	-0.207016489660706	0.260290083631887	-0.00928899339842459	-0.0893922100348163	0.01485083155832	0.0997241831690005	0.0333384830730279	0.000766871705125815	0.2478499494459	0.000202270473207456	1.57089670976695e-05	0.837379004706544	0.0603326827420449	0.743035761291016	0.132051760075832	0.0475930992121448	0.00148389934546349	0.295640715991813	0.000427475237190222	3.90401982305561e-05	0.922127868784217	0.226127939647036	0.872526029005494	2476.89059352318	2786.48394115606	2372.63889366573	2459.07099831267	2514.58040208133	2786.36429849764	2312.31322379656	2815.03328199053	2762.19304088539	2162.37568202739	2183.93910217614	2063.15203555143	1971.96531139207	2058.59006633916	1814.18323735781	1495.93785970784	2017.42689675247	1980.18455539983	2174.51275678602	2162.37568202739	-0.099443341504065	11.130089697099	0.49575059533502	0.651603608840444	0.0509854952635589	11.130089697099	0.725691396825076	0.778744159880336	-0.150428836767624	11.130089697099	0.306608638658275	0.502967216189407	0.123200916027496	11.130089697099	0.400260228406121	0.767227366889119	0.0943208640126123	11.130089697099	0.517953056733022	0.755275050524253	0.028880052014884	11.130089697099	0.842290069841924	0.94839229872872	0.529128721492768	11.130089697099	0.0015360994292949	0.0826922790668733	0.34981983271026	11.130089697099	0.0244974811651734	0.220298571799027	0.306484463961207	11.130089697099	0.0454985132413171	0.139882862031971
NAP1L4_K105_1ac	Q99733	105	Q99733	Q99733	Nucleosome assembly protein 1-like 4	NAP1L4	sp|Q99733|NP1L4_HUMAN Nucleosome assembly protein 1-like 4 OS=Homo sapiens OX=9606 GN=NAP1L4 PE=1 SV=1	1	129.001	2.39968e-06	134.3	112.25	129	1	DLERKYAALYQPLFDKRREFITGDVEPTDAE	YAALYQPLFDK(1)R	11	26269	7733	105	105	1	25	0.0774134189279252	-0.10277344806757	0.180186866995495	0.0532735939711806	-0.207016489660706	0.260290083631887	-0.00928899339842459	-0.0893922100348163	0.01485083155832	0.0997241831690005	0.0333384830730279	0.000766871705125815	0.2478499494459	0.000202270473207456	1.57089670976695e-05	0.837379004706544	0.0603326827420449	0.743035761291016	0.132051760075832	0.0475930992121448	0.00148389934546349	0.295640715991813	0.000427475237190222	3.90401982305561e-05	0.922127868784217	0.226127939647036	0.872526029005494	2366.5251824583	2601.67364162888	2244.41974890349	2587.02972239559	1873.51455223677	2277.67546178851	3101.90617869496	2848.2114714409	3160.23300931425	2673.37706911541	2206.23465526887	2353.8635430517	1857.28477474575	2440.79686534739	1468.95793005837	2160.82860729735	2265.67370099084	2230.35717470199	2419.35552385413	2673.37706911541	0.348131067787287	11.2022396499297	0.0277533564604266	0.105288701162706	0.340754431249934	11.2022396499297	0.0308072083149255	0.0595680394512343	0.00737663653735332	11.2022396499297	0.960249988463033	0.976006256323085	0.207812951816498	11.2022396499297	0.171036310656127	0.523348805931789	0.49612742719536	11.2022396499297	0.00302953830541413	0.0412493390002871	-0.288314475378861	11.2022396499297	0.0631273572901811	0.317910857856407	0.101443753562501	11.2022396499297	0.495777574273134	0.815552529763517	0.397134865478716	11.2022396499297	0.0136273578115011	0.17297808448271	0.24176186953329	11.2022396499297	0.114328282752031	0.246632979485172
NAP1L4_K26_1ac	Q99733	26	Q99733	Q99733	Nucleosome assembly protein 1-like 4	NAP1L4	sp|Q99733|NP1L4_HUMAN Nucleosome assembly protein 1-like 4 OS=Homo sapiens OX=9606 GN=NAP1L4 PE=1 SV=1	1	125.606	3.72535e-26	174.4	147.96	125.61	1	PSDSVEAAKNASNTEKLTDQVMQNPRVLAAL	NASNTEK(1)LTDQVMQNPR	7	26264	7733	26	26	1	25	0.0774134189279252	-0.10277344806757	0.180186866995495	0.0532735939711806	-0.207016489660706	0.260290083631887	-0.00928899339842459	-0.0893922100348163	0.01485083155832	0.0997241831690005	0.0333384830730279	0.000766871705125815	0.2478499494459	0.000202270473207456	1.57089670976695e-05	0.837379004706544	0.0603326827420449	0.743035761291016	0.132051760075832	0.0475930992121448	0.00148389934546349	0.295640715991813	0.000427475237190222	3.90401982305561e-05	0.922127868784217	0.226127939647036	0.872526029005494	4388.35393044005	5690.76828921402	4411.01071233851	5006.50040144214	4749.11383422039	3372.90446693441	4463.4467066179	4810.42384448945	5427.96086948867	5355.87986855493	5703.77369809813	5109.4893946129	6812.56895172643	4034.79549621146	6141.72754895843	5663.84077229044	4293.85065094192	5472.46269322914	3488.75669686941	5355.87986855493	-0.343768266250668	12.2627460548327	0.0769175925569056	0.199957333949344	-0.51386165642918	12.2627460548327	0.0115297162188444	0.0285450336314987	0.170093390178511	12.2627460548327	0.366331744616259	0.555627403196165	0.0213233008867686	12.2627460548327	0.9088551683344	0.983442139765534	0.114095015680602	12.2627460548327	0.542118827531116	0.771693369165076	-0.0927717147938338	12.2627460548327	0.619528643909392	0.852836798004631	-0.0936793315046316	12.2627460548327	0.616129361846834	0.872092517895341	0.169185773467714	12.2627460548327	0.368839636280966	0.673011736473081	-0.458770898642069	12.2627460548327	0.021922249573785	0.0913584383475872
NAP1L4_K192_1ac	Q99733	192	Q99733	Q99733	Nucleosome assembly protein 1-like 4	NAP1L4	sp|Q99733|NP1L4_HUMAN Nucleosome assembly protein 1-like 4 OS=Homo sapiens OX=9606 GN=NAP1L4 PE=1 SV=1	1	105.784	0.00444093	105.78	56.988	105.78	1	VQEYDEPILKHLQDIKVKFSDPGQPMSFVLE	HLQDIK(1)VK	6	26266	7733	192	192	1	25	0.0774134189279252	-0.10277344806757	0.180186866995495	0.0532735939711806	-0.207016489660706	0.260290083631887	-0.00928899339842459	-0.0893922100348163	0.01485083155832	0.0997241831690005	0.0333384830730279	0.000766871705125815	0.2478499494459	0.000202270473207456	1.57089670976695e-05	0.837379004706544	0.0603326827420449	0.743035761291016	0.132051760075832	0.0475930992121448	0.00148389934546349	0.295640715991813	0.000427475237190222	3.90401982305561e-05	0.922127868784217	0.226127939647036	0.872526029005494	14756.9519716323	14448.0243927813	14974.084472199	12804.3390991485	13340.9954961288	15397.8515541427	15295.4748121341	17927.3782246495	14230.1955398689	14834.9199650903	16654.0378478534	14131.1831289787	13023.0148391909	13964.5356007943	14831.5291848587	10776.4080263769	16029.6970005468	17354.5711046756	16880.5944113539	14834.9199650903	-0.199025531467631	13.8465993698026	0.149992729189784	0.306315100123038	0.181941913388712	13.8465993698026	0.18621622328021	0.251503962473167	-0.380967444856344	13.8465993698026	0.0097698403599823	0.0889665056472237	-0.0164982655281189	13.8465993698026	0.902334444166397	0.982355127883271	0.134832003252995	13.8465993698026	0.322232793079831	0.599782604109868	-0.151330268781114	13.8465993698026	0.268167293846626	0.618590761571342	0.140569284089867	13.8465993698026	0.30261507751965	0.682991152104137	-0.089067891985362	13.8465993698026	0.510056406896767	0.764640224317845	-0.0419579818496452	13.8465993698026	0.755241448006812	0.840145755609043
NAP1L4_K263_1ac	Q99733	263	Q99733	Q99733	Nucleosome assembly protein 1-like 4	NAP1L4	sp|Q99733|NP1L4_HUMAN Nucleosome assembly protein 1-like 4 OS=Homo sapiens OX=9606 GN=NAP1L4 PE=1 SV=1	1	140.754	0.000502437	160.59	137.85	140.75	1	DGCTIDWKKGKNVTVKTIKKKQKHKGRGTVR	NVTVK(1)TIK	5	26270	7733	263	263	1	25	0.0774134189279252	-0.10277344806757	0.180186866995495	0.0532735939711806	-0.207016489660706	0.260290083631887	-0.00928899339842459	-0.0893922100348163	0.01485083155832	0.0997241831690005	0.0333384830730279	0.000766871705125815	0.2478499494459	0.000202270473207456	1.57089670976695e-05	0.837379004706544	0.0603326827420449	0.743035761291016	0.132051760075832	0.0475930992121448	0.00148389934546349	0.295640715991813	0.000427475237190222	3.90401982305561e-05	0.922127868784217	0.226127939647036	0.872526029005494	13190.8189536868	14857.9252363589	13233.0309706345	13524.9520558508	13576.6219423351	14658.0145128537	14111.3705790126	15631.7285465276	15125.4587123935	13177.0013065905	13261.9422210861	14162.5862076907	13512.7132049939	12573.8197044288	12678.2738763761	14295.3498293886	11879.5718994265	11532.6690382791	11619.9900821123	13177.0013065905	0.0546952834666214	13.7147396881695	0.582016648072743	0.717375820762059	-0.17104989041823	13.7147396881695	0.0960223423110017	0.146444947117212	0.225745173884851	13.7147396881695	0.0321999218078212	0.161258063118752	0.10458120278455	13.7147396881695	0.297687102603095	0.680674468605247	0.164504030663377	13.7147396881695	0.108484528065522	0.340188173248748	-0.0599228278788271	13.7147396881695	0.546800473095332	0.815069027466967	0.0701640682319553	13.7147396881695	0.481259663160154	0.807371332244657	0.355832069995634	13.7147396881695	0.00173052421676552	0.0774534624879505	0.0202781489140271	13.7147396881695	0.837733073088253	0.89625315954057
