## Supplementary material for "GSE1 links the HDAC1/CoREST co-repressor complex to DNA damage": Scripts used for MS shotgun data analysis: acK-sites_filtered_proteinnormalized_LIMMA_condensed.txt (part 24 of 29)

unique_site_ID	Proteins	Positions.within.proteins	Leading.proteins	Protein	Protein.names	Gene.names	Fasta.headers	Localization.prob	Score.diff	PEP	Score	Delta.score	Score.for.localization	Number.of.Acetyl..K.	Sequence.window	Acetyl..K..Probabilities	Position.in.peptide	id	Protein.group.IDs	Positions	Position	Number.Sites	P_Razor...unique.peptides	P_logFC.Gse1_KO_ctrl.WT_ctrl	P_logFC.HDAC1.CI_ctrl.WT_ctrl	P_logFC.Gse1_KO_ctrl.HDAC1.CI_ctrl	P_logFC.Gse1_KO_eto.WT_eto	P_logFC.HDAC1.CI_eto.WT_eto	P_logFC.Gse1_KO_eto.HDAC1.CI_eto	P_logFC.Gse1_KO_eto.Gse1_KO_ctrl	P_logFC.HDAC1.CI_eto.HDAC1.CI_ctrl	P_logFC.WT_eto.WT_ctrl	P_P.Value.Gse1_KO_ctrl.WT_ctrl	P_P.Value.HDAC1.CI_ctrl.WT_ctrl	P_P.Value.Gse1_KO_ctrl.HDAC1.CI_ctrl	P_P.Value.Gse1_KO_eto.WT_eto	P_P.Value.HDAC1.CI_eto.WT_eto	P_P.Value.Gse1_KO_eto.HDAC1.CI_eto	P_P.Value.Gse1_KO_eto.Gse1_KO_ctrl	P_P.Value.HDAC1.CI_eto.HDAC1.CI_ctrl	P_P.Value.WT_eto.WT_ctrl	P_adj.P.Val.Gse1_KO_ctrl.WT_ctrl	P_adj.P.Val.HDAC1.CI_ctrl.WT_ctrl	P_adj.P.Val.Gse1_KO_ctrl.HDAC1.CI_ctrl	P_adj.P.Val.Gse1_KO_eto.WT_eto	P_adj.P.Val.HDAC1.CI_eto.WT_eto	P_adj.P.Val.Gse1_KO_eto.HDAC1.CI_eto	P_adj.P.Val.Gse1_KO_eto.Gse1_KO_ctrl	P_adj.P.Val.HDAC1.CI_eto.HDAC1.CI_ctrl	P_adj.P.Val.WT_eto.WT_ctrl	Kac_pnorm_Kac_WT_eto_1	Kac_pnorm_Kac_Gse1_KO_eto_1	Kac_pnorm_Kac_WT_eto_2	Kac_pnorm_Kac_Gse1_KO_eto_2	Kac_pnorm_Kac_WT_eto_3	Kac_pnorm_Kac_Gse1_KO_eto_3	Kac_pnorm_Kac_HDAC1.CI_eto_1	Kac_pnorm_Kac_HDAC1.CI_eto_2	Kac_pnorm_Kac_HDAC1.CI_eto_3	Kac_pnorm_Kac_REF_eto_1	Kac_pnorm_Kac_WT_ctrl_1	Kac_pnorm_Kac_Gse1_KO_ctrl_1	Kac_pnorm_Kac_WT_ctrl_2	Kac_pnorm_Kac_Gse1_KO_ctrl_2	Kac_pnorm_Kac_WT_ctrl_3	Kac_pnorm_Kac_Gse1_KO_ctrl_3	Kac_pnorm_Kac_HDAC1.CI_ctrl_1	Kac_pnorm_Kac_HDAC1.CI_ctrl_2	Kac_pnorm_Kac_HDAC1.CI_ctrl_3	Kac_pnorm_Kac_REF_ctrl_1	Kac_logFC.Gse1_KO_ctrl.WT_ctrl	Kac_AveExpr.Gse1_KO_ctrl.WT_ctrl	Kac_P.Value.Gse1_KO_ctrl.WT_ctrl	Kac_adj.P.Val.Gse1_KO_ctrl.WT_ctrl	Kac_logFC.HDAC1.CI_ctrl.WT_ctrl	Kac_AveExpr.HDAC1.CI_ctrl.WT_ctrl	Kac_P.Value.HDAC1.CI_ctrl.WT_ctrl	Kac_adj.P.Val.HDAC1.CI_ctrl.WT_ctrl	Kac_logFC.Gse1_KO_ctrl.HDAC1.CI_ctrl	Kac_AveExpr.Gse1_KO_ctrl.HDAC1.CI_ctrl	Kac_P.Value.Gse1_KO_ctrl.HDAC1.CI_ctrl	Kac_adj.P.Val.Gse1_KO_ctrl.HDAC1.CI_ctrl	Kac_logFC.Gse1_KO_eto.WT_eto	Kac_AveExpr.Gse1_KO_eto.WT_eto	Kac_P.Value.Gse1_KO_eto.WT_eto	Kac_adj.P.Val.Gse1_KO_eto.WT_eto	Kac_logFC.HDAC1.CI_eto.WT_eto	Kac_AveExpr.HDAC1.CI_eto.WT_eto	Kac_P.Value.HDAC1.CI_eto.WT_eto	Kac_adj.P.Val.HDAC1.CI_eto.WT_eto	Kac_logFC.Gse1_KO_eto.HDAC1.CI_eto	Kac_AveExpr.Gse1_KO_eto.HDAC1.CI_eto	Kac_P.Value.Gse1_KO_eto.HDAC1.CI_eto	Kac_adj.P.Val.Gse1_KO_eto.HDAC1.CI_eto	Kac_logFC.Gse1_KO_eto.Gse1_KO_ctrl	Kac_AveExpr.Gse1_KO_eto.Gse1_KO_ctrl	Kac_P.Value.Gse1_KO_eto.Gse1_KO_ctrl	Kac_adj.P.Val.Gse1_KO_eto.Gse1_KO_ctrl	Kac_logFC.HDAC1.CI_eto.HDAC1.CI_ctrl	Kac_AveExpr.HDAC1.CI_eto.HDAC1.CI_ctrl	Kac_P.Value.HDAC1.CI_eto.HDAC1.CI_ctrl	Kac_adj.P.Val.HDAC1.CI_eto.HDAC1.CI_ctrl	Kac_logFC.WT_eto.WT_ctrl	Kac_AveExpr.WT_eto.WT_ctrl	Kac_P.Value.WT_eto.WT_ctrl	Kac_adj.P.Val.WT_eto.WT_ctrl
NAP1L4_K94_1ac	Q99733	94	Q99733	Q99733	Nucleosome assembly protein 1-like 4	NAP1L4	sp|Q99733|NP1L4_HUMAN Nucleosome assembly protein 1-like 4 OS=Homo sapiens OX=9606 GN=NAP1L4 PE=1 SV=1	1	103.751	0.000169693	103.75	83.37	103.75	1	HIEAKFYEEVHDLERKYAALYQPLFDKRREF	K(1)YAALYQPLFDK	1	26268	7733	94	94	1	25	0.0774134189279252	-0.10277344806757	0.180186866995495	0.0532735939711806	-0.207016489660706	0.260290083631887	-0.00928899339842459	-0.0893922100348163	0.01485083155832	0.0997241831690005	0.0333384830730279	0.000766871705125815	0.2478499494459	0.000202270473207456	1.57089670976695e-05	0.837379004706544	0.0603326827420449	0.743035761291016	0.132051760075832	0.0475930992121448	0.00148389934546349	0.295640715991813	0.000427475237190222	3.90401982305561e-05	0.922127868784217	0.226127939647036	0.872526029005494	4891.73821356931	4437.35456504484	5101.45299465043	3711.7044166056	4310.59100412315	5128.39651067467	4963.07719973517	5633.59547112656	4933.6164056852	5175.2797210991	5007.89396892659	6029.71304405908	2912.75018307083	6535.05593467285	3303.27030396153	3715.14482636834	5647.1804574735	6338.56717237119	6152.82433408444	5175.2797210991	0.534408788146363	12.2441725527521	0.0149917702473926	0.0710411732102577	0.730818425753711	12.2441725527521	0.00167510279068693	0.00732786491993723	-0.196409637607347	12.2441725527521	0.337972611042348	0.531246838672534	-0.11628387477262	12.2441725527521	0.567428865906779	0.869168953146953	0.119598440314556	12.2441725527521	0.556536716888868	0.780734450379655	-0.235882315087176	12.2441725527521	0.25236190823364	0.604716933535797	-0.264472636689648	12.2441725527521	0.201341150240446	0.591655119425743	-0.22499995920982	12.2441725527521	0.274163645046083	0.591570044194461	0.386220026229335	12.2441725527521	0.068294673591435	0.178957886801788
NAP1L4_K83_1ac	Q99733	83	Q99733	Q99733	Nucleosome assembly protein 1-like 4	NAP1L4	sp|Q99733|NP1L4_HUMAN Nucleosome assembly protein 1-like 4 OS=Homo sapiens OX=9606 GN=NAP1L4 PE=1 SV=1	1	141.967	1.36507e-16	153.72	137.42	141.97	1	NALKQLQVRCAHIEAKFYEEVHDLERKYAAL	CAHIEAK(1)FYEEVHDLER	7	26265	7733	83	83	1	25	0.0774134189279252	-0.10277344806757	0.180186866995495	0.0532735939711806	-0.207016489660706	0.260290083631887	-0.00928899339842459	-0.0893922100348163	0.01485083155832	0.0997241831690005	0.0333384830730279	0.000766871705125815	0.2478499494459	0.000202270473207456	1.57089670976695e-05	0.837379004706544	0.0603326827420449	0.743035761291016	0.132051760075832	0.0475930992121448	0.00148389934546349	0.295640715991813	0.000427475237190222	3.90401982305561e-05	0.922127868784217	0.226127939647036	0.872526029005494	2039.44360299507	1969.99872510355	1972.63128041489	1851.70844300918	1858.50683366801	1824.15778646104	2546.82177816478	2631.02794438342	2520.75782109462	2303.83945691234	1601.107647868	1510.43379055381	1215.050005311	1393.21111647382	1644.39564191725	2458.44432777807	2582.14812670941	1743.46989825575	1895.88353290449	2303.83945691234	0.231159689672392	10.929042039816	0.244906997681388	0.415858526983989	0.471920036266779	10.929042039816	0.0241652593911509	0.0494611693009995	-0.240760346594387	10.929042039816	0.226552964422385	0.42285332171472	-0.0560529134355985	10.929042039816	0.774223824930449	0.945547206872424	0.391913725167392	10.929042039816	0.0561116040313353	0.235752179872409	-0.44796663860299	10.929042039816	0.0312816886159012	0.216552628478251	0.121053220477185	10.929042039816	0.537228012331619	0.83486742619499	0.328259512485788	10.929042039816	0.104684437564151	0.396949853114213	0.408265823585175	10.929042039816	0.0474643664133683	0.143870263902412
CDC6_K151_1ac	Q99741	151	Q99741	Q99741	Cell division control protein 6 homolog	CDC6	sp|Q99741|CDC6_HUMAN Cell division control protein 6 homolog OS=Homo sapiens OX=9606 GN=CDC6 PE=1 SV=1	1	138.421	1.21169e-09	143.42	127.88	138.42	1	QRCPLKKESACVRLFKQEGTCYQQAKLVLNT	LFK(1)QEGTCYQQAK	3	26276	7735	151	151	1	25	-0.499606600427075	-0.887777005832923	0.388170405405848	-0.890414222864468	-1.25959393746779	0.369179714603327	0.0434423719540824	0.0624330627566039	0.434249994391475	2.62219846109639e-07	3.37249257365762e-11	7.73915348827568e-06	3.21027832707329e-11	8.84055605845827e-14	1.43704539231548e-05	0.497941750053936	0.333345996140522	1.81315923963742e-06	1.12751903738417e-06	7.14080357544441e-10	2.20964042652267e-05	4.37598193582296e-10	6.36965778531271e-12	3.60691662579419e-05	0.709295195744673	0.582286588976453	0.000246762338423035	3816.6842520371	4488.91632174039	3657.78457282146	4474.54836261022	3320.56115189279	5626.15758484765	6320.22077631122	6850.15186802151	5643.65010442419	4654.78693211855	4160.72935147281	5816.58695160065	4057.35146606128	4106.54579746181	4511.65385952031	4379.19479482227	5812.66875366635	5342.30730860039	5506.43334134371	4654.78693211855	0.152577585956431	12.220920424168	0.277635511389819	0.45058305694642	0.388916900141043	12.220920424168	0.010268313266329	0.0262067349026954	-0.236339314184612	12.220920424168	0.0996139994287752	0.277529401283228	0.428514073407229	12.220920424168	0.00540542117970303	0.0716681099219872	0.799340819272111	12.220920424168	1.22422590016273e-05	0.00119234982955472	-0.370826745864882	12.220920424168	0.0136974755311091	0.140584867476876	0.0371651218131834	12.220920424168	0.788366524183746	0.939333336770182	0.171652553493454	12.220920424168	0.223840757393051	0.54299398287066	-0.238771365637614	12.220920424168	0.0964167591574105	0.22156386800327
NAPG_K195_1ac	Q99747	195	Q99747	Q99747	Gamma-soluble NSF attachment protein	NAPG	sp|Q99747|SNAG_HUMAN Gamma-soluble NSF attachment protein OS=Homo sapiens OX=9606 GN=NAPG PE=1 SV=1	1	140.244	2.21575e-05	140.24	113.53	140.24	1	EKNIYKEIENYPTCYKKTIAQVLVHLHRNDY	EIENYPTCYK(1)K	10	26281	7737	195	195	1	23	0.329868689957539	-0.116999219965948	0.446867909923487	0.495904483091131	-0.096054618110454	0.591959101201585	0.102336368762607	-0.0427548225154908	-0.0636994243709843	1.02471932557143e-09	0.000721678638849683	6.9698114343494e-12	1.19324184103693e-12	0.00364844526438234	5.67654960495656e-14	0.00224750049399729	0.154540296862291	0.0399485295512295	9.25810695200149e-09	0.00142869375421316	1.08850934859949e-10	2.88193113945089e-11	0.00608376096920675	1.80932105252407e-12	0.0413520799045767	0.384735338355774	0.160693270606449	6036.71192536313	5641.53709425042	6368.28712823931	5043.17014864808	5693.53642515811	6078.72737029877	7480.06501778285	6640.28119081972	6809.83968436892	6333.9829033912	6579.61966619067	7328.61736192157	5130.32719018562	5815.60847863028	5849.61965961965	4865.30854972737	7878.42197393918	6668.91730761952	7386.81473796782	6333.9829033912	0.0235348784864868	12.6086860745709	0.86859419271211	0.922252291281436	0.324971264259148	12.6086860745709	0.0319219868817054	0.0611710856238515	-0.301436385772661	12.6086860745709	0.0448408791955656	0.190404676507411	-0.11326828793695	12.6086860745709	0.429606633998198	0.788537197356417	0.209307535963017	12.6086860745709	0.152276744006422	0.408409708639322	-0.322575823899967	12.6086860745709	0.0330594523203713	0.222687550514689	-0.0872713265776071	12.6086860745709	0.541434250494944	0.836577805758792	-0.0661318884503004	12.6086860745709	0.6428502671836	0.837766493108241	0.0495318398458302	12.6086860745709	0.728021687366148	0.820236002222784
NAPG_K46_1ac	Q99747	46	Q99747	Q99747	Gamma-soluble NSF attachment protein	NAPG	sp|Q99747|SNAG_HUMAN Gamma-soluble NSF attachment protein OS=Homo sapiens OX=9606 GN=NAPG PE=1 SV=1	1	166.96	2.04533e-05	183.24	122.27	166.96	1	YDSAASEYGKAAVAFKNAKQFEQAKDACLRE	AAVAFK(1)NAK	6	26279	7737	46	46	1	23	0.329868689957539	-0.116999219965948	0.446867909923487	0.495904483091131	-0.096054618110454	0.591959101201585	0.102336368762607	-0.0427548225154908	-0.0636994243709843	1.02471932557143e-09	0.000721678638849683	6.9698114343494e-12	1.19324184103693e-12	0.00364844526438234	5.67654960495656e-14	0.00224750049399729	0.154540296862291	0.0399485295512295	9.25810695200149e-09	0.00142869375421316	1.08850934859949e-10	2.88193113945089e-11	0.00608376096920675	1.80932105252407e-12	0.0413520799045767	0.384735338355774	0.160693270606449	40844.2747551181	38202.4763358431	43492.9312624922	37188.2201153653	40838.0607868183	30161.4036942144	43999.1913137015	43259.4985038911	39945.8619821485	40020.4395890531	44099.7714642629	38079.5295399518	64902.9617521204	38704.9714978274	52506.0904001912	55884.875490351	40539.5635595817	34582.7785772257	34816.8365655571	40020.4395890531	-0.289182613453319	15.3405504202522	0.085256070760579	0.213360619230499	-0.540790266456877	15.3405504202522	0.00303833222942588	0.0110754115525607	0.251607653003559	15.3405504202522	0.130690279009067	0.316081471300079	-0.253204580150998	15.3405504202522	0.128408696091008	0.454282390069427	0.0225702793655547	15.3405504202522	0.888805537066716	0.954741984102842	-0.275774859516552	15.3405504202522	0.0995909911196443	0.400599318882856	-0.31425899988084	15.3405504202522	0.0632262231882613	0.371160459550195	0.213123512639271	15.3405504202522	0.196675919774942	0.512920729813869	-0.350237033183161	15.3405504202522	0.0404754377906818	0.130809056019225
NAPG_K123_1ac	Q99747	123	Q99747	Q99747	Gamma-soluble NSF attachment protein	NAPG	sp|Q99747|SNAG_HUMAN Gamma-soluble NSF attachment protein OS=Homo sapiens OX=9606 GN=NAPG PE=1 SV=1	1	89.46	1.09021e-05	121.28	91.591	89.46	1	NGTPDTAAMALERAGKLIENVDPEKAVQLYQ	AGK(1)LIENVDPEK	3	26280	7737	123	123	1	23	0.329868689957539	-0.116999219965948	0.446867909923487	0.495904483091131	-0.096054618110454	0.591959101201585	0.102336368762607	-0.0427548225154908	-0.0636994243709843	1.02471932557143e-09	0.000721678638849683	6.9698114343494e-12	1.19324184103693e-12	0.00364844526438234	5.67654960495656e-14	0.00224750049399729	0.154540296862291	0.0399485295512295	9.25810695200149e-09	0.00142869375421316	1.08850934859949e-10	2.88193113945089e-11	0.00608376096920675	1.80932105252407e-12	0.0413520799045767	0.384735338355774	0.160693270606449	2552.55275520555	2489.46515810342	2853.40112781133	2522.57461671595	2803.52732326133	2256.28307337925	3307.04285025213	3126.09512669371	3011.26673629478	2917.51916698563	3308.54565755315	2454.78821518749	4710.76111385198	2689.84343988027	3847.24824232598	4586.19682740003	2395.44580523755	2245.00925647772	2546.4009862427	2917.51916698563	-0.328521748215234	11.5071934865084	0.0863365988724282	0.214677034383176	-0.710169698677014	11.5071934865084	0.000941402057409618	0.00495869124525352	0.38164795046178	11.5071934865084	0.0491892300581733	0.199387302748656	-0.17572854484991	11.5071934865084	0.345424874619554	0.724080414584188	0.202802481142873	11.5071934865084	0.278081496896564	0.561093518540369	-0.378531025992784	11.5071934865084	0.0508873540139433	0.284293696761972	-0.365246063967524	11.5071934865084	0.0587343512223951	0.361359113622254	0.39493291248704	11.5071934865084	0.042513204116328	0.276428923513727	-0.518039267332847	11.5071934865084	0.0101937659657759	0.059709028058374
DHX16_K340_1ac	O60231	340	O60231	O60231	Putative pre-mRNA-splicing factor ATP-dependent RNA helicase DHX16	DHX16	sp|O60231|DHX16_HUMAN Pre-mRNA-splicing factor ATP-dependent RNA helicase DHX16 OS=Homo sapiens OX=9606 GN=DHX16 PE=1 SV=2	1	98.9426	0.00011145	133.23	85.053	98.943	1	EQRRWEEARLGAASLKFGARDAASQEPKYQL	LGAASLK(1)FGAR	7	2252	774	340	340	1	53	-0.322586543727351	-0.18159979107395	-0.140986752653401	-0.254664871181571	-0.10293048932747	-0.151734381854101	0.0338743466796849	0.0446219758803856	-0.0340473258660943	1.76015587248328e-08	4.09199758979049e-05	0.000565575945776717	5.53590423843817e-07	0.00689903973970809	0.000279234943356705	0.328957157785835	0.202785167278175	0.326559074353102	1.07489860759769e-07	0.000106156693902764	0.00112069520663036	1.98017701044509e-06	0.0109622621809224	0.000548364728433438	0.572396331508005	0.444788954782061	0.564385709232714	898.193352031296	1016.59301216639	1389.82473030202	1794.10777775767	1039.29371359657	1085.23234657479	1152.58502556995	1235.77683936706	1119.30218487812	1038.55985718436	1030.04076244904	1048.01456501714	1214.24968634585	850.731333037545	1207.01654834546	1033.35402730848	867.662681033023	964.016050902394	818.653635533614	1038.55985718436	-0.237481043762482	10.0694001862961	0.280466759817103	0.45356184654633	-0.38018388276811	10.0694001862961	0.0913380335061512	0.140504697216277	0.142702839005628	10.0694001862961	0.512445900183466	0.678105209627221	0.203136132374217	10.0694001862961	0.353915477767428	0.73008326744457	0.099095555663899	10.0694001862961	0.648227531334901	0.837478836377225	0.104040576710318	10.0694001862961	0.632041306867704	0.860162727669678	0.367747954818373	10.0694001862961	0.101629621145064	0.448361146304023	0.406410217113683	10.0694001862961	0.0725637235031519	0.343604106359684	-0.0728692213183262	10.0694001862961	0.736936021218478	0.826311724320423
DHX16_K1027_1ac	O60231	1027	O60231	O60231	Putative pre-mRNA-splicing factor ATP-dependent RNA helicase DHX16	DHX16	sp|O60231|DHX16_HUMAN Pre-mRNA-splicing factor ATP-dependent RNA helicase DHX16 OS=Homo sapiens OX=9606 GN=DHX16 PE=1 SV=2	1	93.6488	0.00216095	122.13	80.687	93.649	1	APHYYKAKELEDPHAKKMPKKIGKTREELG_	ELEDPHAK(1)K	8	2249	774	1027	1027	1	53	-0.322586543727351	-0.18159979107395	-0.140986752653401	-0.254664871181571	-0.10293048932747	-0.151734381854101	0.0338743466796849	0.0446219758803856	-0.0340473258660943	1.76015587248328e-08	4.09199758979049e-05	0.000565575945776717	5.53590423843817e-07	0.00689903973970809	0.000279234943356705	0.328957157785835	0.202785167278175	0.326559074353102	1.07489860759769e-07	0.000106156693902764	0.00112069520663036	1.98017701044509e-06	0.0109622621809224	0.000548364728433438	0.572396331508005	0.444788954782061	0.564385709232714	22016.5890695942	18243.5610580299	25868.065003301	18297.7615500034	22833.7943666951	13499.043970969	17439.5138168426	17135.108999618	17451.9544508906	18460.944853087	20472.8072107793	13706.7503636872	29983.3157453972	14227.1496927933	29618.7450306571	22540.6496036316	15129.1382290298	14105.0729069578	12622.822699084	18460.944853087	-0.682772353711828	14.1764384944299	0.00129200725479759	0.01396233380865	-0.918266963198889	14.1764384944299	6.77603805774133e-05	0.000869376349313855	0.235494609487061	14.1764384944299	0.208881453632559	0.403988783683503	-0.50967398841709	14.1764384944299	0.0110516065863861	0.111205444832213	-0.439409976751246	14.1764384944299	0.0253325933052117	0.147952383424108	-0.0702640116658433	14.1764384944299	0.702240019626055	0.892099088259196	0.0119498148206354	14.1764384944299	0.948061008107526	0.986431951779288	0.31770843597354	14.1764384944299	0.0953864082867927	0.382460962178103	-0.161148550474103	14.1764384944299	0.38452169660879	0.537479267769024
DHX16_K78_1ac	O60231	78	O60231	O60231	Putative pre-mRNA-splicing factor ATP-dependent RNA helicase DHX16	DHX16	sp|O60231|DHX16_HUMAN Pre-mRNA-splicing factor ATP-dependent RNA helicase DHX16 OS=Homo sapiens OX=9606 GN=DHX16 PE=1 SV=2	1	121.671	0.00209616	136.27	83.865	121.67	1	ALRLWNKVPRKAVVEKPARAAEREARALLEK	AVVEK(1)PAR	5	2246	774	78	78	1	53	-0.322586543727351	-0.18159979107395	-0.140986752653401	-0.254664871181571	-0.10293048932747	-0.151734381854101	0.0338743466796849	0.0446219758803856	-0.0340473258660943	1.76015587248328e-08	4.09199758979049e-05	0.000565575945776717	5.53590423843817e-07	0.00689903973970809	0.000279234943356705	0.328957157785835	0.202785167278175	0.326559074353102	1.07489860759769e-07	0.000106156693902764	0.00112069520663036	1.98017701044509e-06	0.0109622621809224	0.000548364728433438	0.572396331508005	0.444788954782061	0.564385709232714	31522.4852452466	41232.030935825	32157.385980477	45444.8761554189	31796.281165637	33454.6439632619	35236.0516290183	36325.1365547328	31123.0175792833	34638.0203975926	28922.1198600361	34819.238139971	41816.3933748703	30499.0005592907	33809.6041459486	53447.8400183114	32205.4191091707	28110.1483804736	28600.2296072482	34638.0203975926	0.157701062982127	15.0755158341334	0.385336956826184	0.558396147554428	-0.219751265032205	15.0755158341334	0.230719748613417	0.300993483212987	0.377452328014332	15.0755158341334	0.0467633110608675	0.194253389240503	0.31990006591978	15.0755158341334	0.0873551747773839	0.368104009959882	0.1018709933353	15.0755158341334	0.572696439004206	0.791360493835917	0.21802907258448	15.0755158341334	0.2342571118831	0.58709931446632	0.047770469362943	15.0755158341334	0.790700103043034	0.939824837059514	0.207193724792795	15.0755158341334	0.257469419801708	0.574768838842332	-0.11442853357471	15.0755158341334	0.526789317974652	0.662701817884278
DHX16_K93_1ac	O60231	93	O60231	O60231	Putative pre-mRNA-splicing factor ATP-dependent RNA helicase DHX16	DHX16	sp|O60231|DHX16_HUMAN Pre-mRNA-splicing factor ATP-dependent RNA helicase DHX16 OS=Homo sapiens OX=9606 GN=DHX16 PE=1 SV=2	1	106.141	0.0174224	120.92	44.787	106.14	1	KPARAAEREARALLEKNRSYRLLEDSEESSE	ALLEK(1)NR	5	2245	774	93	93	1	53	-0.322586543727351	-0.18159979107395	-0.140986752653401	-0.254664871181571	-0.10293048932747	-0.151734381854101	0.0338743466796849	0.0446219758803856	-0.0340473258660943	1.76015587248328e-08	4.09199758979049e-05	0.000565575945776717	5.53590423843817e-07	0.00689903973970809	0.000279234943356705	0.328957157785835	0.202785167278175	0.326559074353102	1.07489860759769e-07	0.000106156693902764	0.00112069520663036	1.98017701044509e-06	0.0109622621809224	0.000548364728433438	0.572396331508005	0.444788954782061	0.564385709232714	34217.4339325444	25481.9921100971	43573.8217266995	23218.947571747	37253.1978235228	20426.1883226511	22211.4871717375	22305.990688449	22007.8396787078	27158.0281826271	39594.8063988816	19943.3548014736	49218.2849656417	21042.4509323328	47385.1765269704	29094.7038045171	21893.0291467887	19050.2340450902	16858.6759058921	27158.0281826271	-0.972991326146218	14.7213599170305	3.59549672042835e-06	0.000331427751265199	-1.23838995728556	14.7213599170305	1.17594513590007e-07	1.57770104246228e-05	0.265398631139337	14.7213599170305	0.0951885176199454	0.271972211044737	-0.733452278684968	14.7213599170305	0.000110612324398268	0.0059893092854251	-0.782934248484937	14.7213599170305	5.32892474253291e-05	0.00318624434605655	0.0494819697999684	14.7213599170305	0.746937631634363	0.910506624959835	-0.00492225541904467	14.7213599170305	0.974357692369101	0.99256040152795	0.210994405920324	14.7213599170305	0.178789762567	0.493095486126212	-0.244461302880294	14.7213599170305	0.1222489491478	0.257221090557451
DHX16_K210_1ac	O60231	210	O60231	O60231	Putative pre-mRNA-splicing factor ATP-dependent RNA helicase DHX16	DHX16	sp|O60231|DHX16_HUMAN Pre-mRNA-splicing factor ATP-dependent RNA helicase DHX16 OS=Homo sapiens OX=9606 GN=DHX16 PE=1 SV=2	1	136.268	2.66187e-11	215.09	162.69	136.27	1	NVLERSDKKAYEEAQKRLKMAEEDRKAMVPE	AYEEAQK(1)R	7	2247	774	210	210	1	53	-0.322586543727351	-0.18159979107395	-0.140986752653401	-0.254664871181571	-0.10293048932747	-0.151734381854101	0.0338743466796849	0.0446219758803856	-0.0340473258660943	1.76015587248328e-08	4.09199758979049e-05	0.000565575945776717	5.53590423843817e-07	0.00689903973970809	0.000279234943356705	0.328957157785835	0.202785167278175	0.326559074353102	1.07489860759769e-07	0.000106156693902764	0.00112069520663036	1.98017701044509e-06	0.0109622621809224	0.000548364728433438	0.572396331508005	0.444788954782061	0.564385709232714	31300.6036797193	24888.0711408983	38459.2210957404	27317.0974500663	35511.8621309088	19629.0763773984	23792.2545735668	22311.3666377363	20850.8010843942	26645.1743235095	40563.6480581834	19509.1362835207	58167.1074564642	23694.6219054558	52305.0990285546	36717.5804449838	20299.352775132	18341.8899445009	15188.5307153896	26645.1743235095	-0.954054008001544	14.7369261614118	0.000104439771754341	0.002741278483708	-1.48259473973381	14.7369261614118	3.70002542624322e-07	2.96883905444572e-05	0.528540731732262	14.7369261614118	0.0141087740910691	0.108786016152492	-0.559856708515591	14.7369261614118	0.00996021742610778	0.103898515801738	-0.649815783831512	14.7369261614118	0.00357755524996373	0.0456721607518747	0.089959075315921	14.7369261614118	0.650725433284734	0.86871845343512	-0.115643209247908	14.7369261614118	0.561253503299755	0.848040955420042	0.322938447168433	14.7369261614118	0.115097786133677	0.413742877452673	-0.509840508733861	14.7369261614118	0.0173235583880237	0.0800664277831953
DHX16_K860_1ac	O60231	860	O60231	O60231	Putative pre-mRNA-splicing factor ATP-dependent RNA helicase DHX16	DHX16	sp|O60231|DHX16_HUMAN Pre-mRNA-splicing factor ATP-dependent RNA helicase DHX16 OS=Homo sapiens OX=9606 GN=DHX16 PE=1 SV=2	1	91.0429	0.00233995	91.043	65.606	91.043	1	AMLSVNNSIFYRPKDKVVHADNARVNFFLPG	DK(1)VVHADNAR	2	2248	774	860	860	1	53	-0.322586543727351	-0.18159979107395	-0.140986752653401	-0.254664871181571	-0.10293048932747	-0.151734381854101	0.0338743466796849	0.0446219758803856	-0.0340473258660943	1.76015587248328e-08	4.09199758979049e-05	0.000565575945776717	5.53590423843817e-07	0.00689903973970809	0.000279234943356705	0.328957157785835	0.202785167278175	0.326559074353102	1.07489860759769e-07	0.000106156693902764	0.00112069520663036	1.98017701044509e-06	0.0109622621809224	0.000548364728433438	0.572396331508005	0.444788954782061	0.564385709232714	2991.85484295573	3240.80674690188	3381.69943989902	3631.37861636402	3495.4387758938	3468.70267437452	3642.64944644859	3673.41587273438	3743.94253681703	3700.27309338159	3984.90172772169	4031.43210550621	4077.86485345283	4651.54552538288	2637.26040948194	4535.54591524173	3787.65035567549	4567.90598337773	3504.35347974302	3700.27309338159	0.329626879606232	11.849340397592	0.0414192407563217	0.135951327332005	0.166862093102441	11.849340397592	0.281979031094638	0.355105088682733	0.162764786503791	11.849340397592	0.293606137905001	0.491196767852923	0.0690014485160546	11.849340397592	0.652214107335739	0.91027174610799	0.167468833983449	11.849340397592	0.28028631395299	0.562534196199585	-0.0984673854673943	11.849340397592	0.521299493459774	0.799528964615041	-0.353004082681082	11.849340397592	0.0301943623238942	0.276353365808408	-0.0917719107098964	11.849340397592	0.549729018623026	0.788626568541765	-0.092378651590904	11.849340397592	0.547119057088658	0.680591671465576
DHX16_K447_1ac	O60231	447	O60231	O60231	Putative pre-mRNA-splicing factor ATP-dependent RNA helicase DHX16	DHX16	sp|O60231|DHX16_HUMAN Pre-mRNA-splicing factor ATP-dependent RNA helicase DHX16 OS=Homo sapiens OX=9606 GN=DHX16 PE=1 SV=2	1	61.9583	0.00128517	93.058	57.114	61.958	1	IPQYLFEEGYTNKGMKIACTQPRRVAAMSVA	GMK(1)IACTQPR	3	2250	774	447	447	1	53	-0.322586543727351	-0.18159979107395	-0.140986752653401	-0.254664871181571	-0.10293048932747	-0.151734381854101	0.0338743466796849	0.0446219758803856	-0.0340473258660943	1.76015587248328e-08	4.09199758979049e-05	0.000565575945776717	5.53590423843817e-07	0.00689903973970809	0.000279234943356705	0.328957157785835	0.202785167278175	0.326559074353102	1.07489860759769e-07	0.000106156693902764	0.00112069520663036	1.98017701044509e-06	0.0109622621809224	0.000548364728433438	0.572396331508005	0.444788954782061	0.564385709232714	7429.23139027523	8509.23465872429	8211.71969090436	10190.8040209134	7560.00432697544	8491.10487739869	8393.08623248241	8041.11326738943	8740.12644723405	9048.40099282948	6985.29128941855	8122.95918553307	7152.23945449108	7979.27359863746	7311.68468739976	8857.62912029628	8078.40766837655	8276.40169376685	9279.12491494076	9048.40099282948	0.217421409795605	13.0101945114773	0.0555834283828411	0.162224834515016	0.254714734401121	13.0101945114773	0.0274257284569687	0.0544925366800895	-0.0372933246055158	13.0101945114773	0.730344739734385	0.836547236651383	0.224964414147809	13.0101945114773	0.0483492388704553	0.268653144294177	0.118322134932237	13.0101945114773	0.28094235595556	0.562902487298201	0.106642279215572	13.0101945114773	0.329766728738936	0.672688796965337	0.11966474775171	13.0101945114773	0.275687417634537	0.661122375740003	-0.0242708560693785	13.0101945114773	0.822353288810262	0.927746093700954	0.112121743399506	13.0101945114773	0.30616285300677	0.461928871946886
DHX16_K143_1ac	O60231	143	O60231	O60231	Putative pre-mRNA-splicing factor ATP-dependent RNA helicase DHX16	DHX16	sp|O60231|DHX16_HUMAN Pre-mRNA-splicing factor ATP-dependent RNA helicase DHX16 OS=Homo sapiens OX=9606 GN=DHX16 PE=1 SV=2	1	180.258	1.44999e-24	196.66	173.18	196.66	1	LRKKREEEEEEEASEKGKKKTGGSKQQTEKP	KREEEEEEEASEK(1)GK	13	2251	774	143	143	1	53	-0.322586543727351	-0.18159979107395	-0.140986752653401	-0.254664871181571	-0.10293048932747	-0.151734381854101	0.0338743466796849	0.0446219758803856	-0.0340473258660943	1.76015587248328e-08	4.09199758979049e-05	0.000565575945776717	5.53590423843817e-07	0.00689903973970809	0.000279234943356705	0.328957157785835	0.202785167278175	0.326559074353102	1.07489860759769e-07	0.000106156693902764	0.00112069520663036	1.98017701044509e-06	0.0109622621809224	0.000548364728433438	0.572396331508005	0.444788954782061	0.564385709232714	14957.0994002334	20479.0165271605	17324.7047647152	22361.3395468968	16560.2707850361	15517.5757742643	20009.2045946335	18205.8861965975	19001.7990163857	17400.4770415492	15549.8487105305	15681.7709042913	23726.4835529261	14498.4964794018	23565.6649286778	26747.166197705	17167.0993701088	16250.6477051118	13625.9895070606	17400.4770415492	-0.171902464995902	14.1362558693019	0.40820428386212	0.577459718634218	-0.397860237730246	14.1362558693019	0.0651459774007263	0.106801885033628	0.225957772734343	14.1362558693019	0.280125391282679	0.478283602222949	0.242556261856997	14.1362558693019	0.247405078473697	0.625141674773245	0.229939115323699	14.1362558693019	0.272000170658493	0.554414836500274	0.012617146533298	14.1362558693019	0.951149333042902	0.985620663410762	0.0748928011856531	14.1362558693019	0.716588801642595	0.915375252184874	0.288233427386698	14.1362558693019	0.172349219944302	0.485683626174898	-0.339565925667246	14.1362558693019	0.111177804492763	0.242458735442181
TXN2_K162_1ac	Q99757	162	Q99757	Q99757	Thioredoxin, mitochondrial	TXN2	sp|Q99757|THIOM_HUMAN Thioredoxin, mitochondrial OS=Homo sapiens OX=9606 GN=TXN2 PE=1 SV=2	1	88.441	5.1693e-06	107.07	89.585	88.441	1	KFVGIKDEDQLEAFLKKLIG___________	DEDQLEAFLK(1)K	10	26287	7740	162	162	1	7	0.302854782200875	-0.121672881194279	0.424527663395153	0.401137400117076	0.0284928419879762	0.3726445581291	-0.0976772501631125	-0.0457941448970587	-0.195959868079314	0.000957641201322079	0.130851576420157	3.01998386733086e-05	5.76929536578699e-05	0.715217612886123	0.000128624330798067	0.220007910824021	0.558771134873797	0.020116664027062	0.00189320167399943	0.165255769071502	7.66075197588604e-05	0.000134054033783896	0.751412303992847	0.000267286721343341	0.458089217571671	0.763447753906708	0.105259493914466	806.810891931151	670.074504352613	735.434830429579	590.897160039609	480.044086801888	704.488787659684	565.458734824878	616.571541206074	516.560053650832	837.269868761457	1488.05389604538	979.013248355863	1083.69310092951	824.259582139593	729.171516406784	536.401963678941	988.102666310756	706.791876302632	1077.86700643702	837.269868761457	-0.480585256222344	9.5646114199366	0.107280150448277	0.246819255659192	-0.214481247001789	9.5646114199366	0.459828868442199	0.534241867859246	-0.266104009220555	9.5646114199366	0.361001841709216	0.550237277521339	-0.0100632157363947	9.5646114199366	0.972131597118725	0.996585231739932	-0.22045628141851	9.5646114199366	0.447608963202963	0.703437426848091	0.210393065682116	9.5646114199366	0.468305009395087	0.76946115389839	-0.211312109902057	9.5646114199366	0.466391418742244	0.800572347251209	-0.687809184804728	9.5646114199366	0.0257474850590408	0.224507631545217	-0.681834150388006	9.5646114199366	0.0268993202002403	0.102475491419661
TXN2_K106_1ac	Q99757	106	Q99757	Q99757	Thioredoxin, mitochondrial	TXN2	sp|Q99757|THIOM_HUMAN Thioredoxin, mitochondrial OS=Homo sapiens OX=9606 GN=TXN2 PE=1 SV=2	1	90.3698	0.00490336	95.909	61.102	90.37	1	GPCKILGPRLEKMVAKQHGKVVMAKVDIDDH	MVAK(1)QHGK	4	26289	7740	106	106	1	7	0.302854782200875	-0.121672881194279	0.424527663395153	0.401137400117076	0.0284928419879762	0.3726445581291	-0.0976772501631125	-0.0457941448970587	-0.195959868079314	0.000957641201322079	0.130851576420157	3.01998386733086e-05	5.76929536578699e-05	0.715217612886123	0.000128624330798067	0.220007910824021	0.558771134873797	0.020116664027062	0.00189320167399943	0.165255769071502	7.66075197588604e-05	0.000134054033783896	0.751412303992847	0.000267286721343341	0.458089217571671	0.763447753906708	0.105259493914466	11639.3116412385	9193.54360291143	10650.7354686334	8700.9316648472	10273.1224312761	11455.6983973468	10197.7160977476	11272.902858077	10866.6850666931	9627.88993328521	10324.8037766437	7871.80253182709	6839.1543417247	10051.5608631864	5173.65114171496	5586.28561365184	9856.45039948811	9809.07902523957	10313.2191368299	9627.88993328521	0.0916292761664188	13.1776955740172	0.661013530270324	0.77631241693965	0.482855168239437	13.1776955740172	0.0298914604770948	0.0582409608641533	-0.391225892073018	13.1776955740172	0.0724466328866405	0.240006138272087	-0.158277792540881	13.1776955740172	0.451062402073334	0.80111212957832	-0.00927216159573518	13.1776955740172	0.964515366795803	0.985324059472585	-0.149005630945146	13.1776955740172	0.47763789875535	0.773695061332273	0.350617811657138	13.1776955740172	0.104575339699264	0.453766863176364	0.108397550529265	13.1776955740172	0.604297949601815	0.817520577228418	0.600524880364437	13.1776955740172	0.00879520240688092	0.0556610153138365
ATP5S_K194_1ac	Q99766	194	Q99766	Q99766	ATP synthase subunit s, mitochondrial	ATP5S	sp|Q99766|ATP5S_HUMAN ATP synthase subunit s, mitochondrial OS=Homo sapiens OX=9606 GN=DMAC2L PE=1 SV=3	1	91.5493	0.00227826	91.549	57.297	91.549	1	NLKYLLLSDLPGVREKENLVQAFKTALPSLE	EK(1)ENLVQAFK	2	26291	7743	194	194	1	6	1.28726925540832	0.522155037014493	0.765114218393826	1.32630681165928	0.415404962940382	0.910901848718897	0.088151538724663	-0.0576360916004077	0.0491139824737026	8.57352627952217e-14	1.85557045856619e-07	5.3365390695506e-10	5.10996312222237e-14	4.21372889677467e-06	3.0648883072354e-11	0.185728313700769	0.380217233040801	0.453274439283736	4.15145771998438e-12	8.97836405854771e-07	4.39533967169326e-09	2.43404576721859e-12	1.28206215617268e-05	3.3733443319944e-10	0.418998631197502	0.626919722325352	0.675891311725001	1974.58022486788	1504.93560720533	1639.64079399345	1074.75782902767	1608.2411802224	1570.80496185512	1378.25509913279	1745.00064585263	1165.9247352165	1728.38625343436	2066.59188116236	1855.79258023531	1379.50481771351	1623.33706144567	1096.04997216433	836.698788773665	1867.08148984463	2104.94607441424	2382.23985295642	1728.38625343436	-0.103313090543006	10.6156045954517	0.705309868225796	0.808709360235797	0.527723089151769	10.6156045954517	0.0647104641197518	0.10624536125514	-0.631036179694775	10.6156045954517	0.0300509643778175	0.156953458238077	-0.34506403725943	10.6156045954517	0.215186527177093	0.58575822813578	-0.297621460250612	10.6156045954517	0.282559573956641	0.56463985510585	-0.0474425770088178	10.6156045954517	0.861927936757803	0.955866034847405	0.00381304361853374	10.6156045954517	0.988842784215318	0.996051340878397	-0.579780559067423	10.6156045954517	0.0442555336180244	0.280339850905188	0.245563990334958	10.6156045954517	0.372938740414137	0.52688969280115
MIPEP_K443_1ac	Q99797	443	Q99797	Q99797	Mitochondrial intermediate peptidase	MIPEP	sp|Q99797|MIPEP_HUMAN Mitochondrial intermediate peptidase OS=Homo sapiens OX=9606 GN=MIPEP PE=1 SV=2	1	120.526	4.98041e-07	127.32	108.26	120.53	1	GLLGYIYCDFFQRADKPHQDCHFTIRGGRLK	ADK(1)PHQDCHFTIR	3	26295	7745	443	443	1	34	0.0686341967364505	0.233878255264205	-0.165244058527755	0.181852390982549	0.285044234884332	-0.103191843901783	0.139002457145608	0.0769502425196364	0.02578426289951	0.100078347397136	1.35394579559199e-05	0.000568849111657382	0.000224712287011211	1.05215434306919e-06	0.0178443574963301	0.00249087228543397	0.0677313229941863	0.523117832957753	0.132438918132898	3.94184422798157e-05	0.0011266602641142	0.000467187960435044	3.78563631450913e-06	0.0257875478128324	0.0441372038290142	0.240169270853549	0.728436297846186	3944.2403001924	3411.94992965928	3726.90431053165	3209.95931602558	4013.25200005201	3414.95543534879	2632.80555396411	3522.65956329589	3420.45113395655	2998.86953048837	2645.23140117153	2961.4936209949	3144.00397410107	2626.27852658579	2676.85341812153	2416.18498047892	2955.31323629488	2344.95717717139	2656.11485592617	2998.86953048837	-0.0814864328134419	11.5745146083081	0.556872376025502	0.698956525784643	-0.0914483178053125	11.5745146083081	0.510198724512347	0.582321451046448	0.00996188499187056	11.5745146083081	0.942480902335703	0.96499950171788	-0.219159578956516	11.5745146083081	0.124231108182526	0.44667818465628	-0.29834810842171	11.5745146083081	0.0412381882280974	0.198207447661228	0.0791885294651937	11.5745146083081	0.567950304547986	0.826500929344143	0.330980807709205	11.5745146083081	0.0252303820023423	0.25778347768119	0.261754163235882	11.5745146083081	0.06986216268373	0.338236510360696	0.468653953852279	11.5745146083081	0.00274864428859084	0.0297719065257137
MIPEP_K327_1ac	Q99797	327	Q99797	Q99797	Mitochondrial intermediate peptidase	MIPEP	sp|Q99797|MIPEP_HUMAN Mitochondrial intermediate peptidase OS=Homo sapiens OX=9606 GN=MIPEP PE=1 SV=2	1	104.484	0.00427252	124.95	64.609	104.48	1	KNPETVMQFLEKLSDKLSERTLKDFEMIRGM	LSDK(1)LSER	4	26299	7745	327	327	1	34	0.0686341967364505	0.233878255264205	-0.165244058527755	0.181852390982549	0.285044234884332	-0.103191843901783	0.139002457145608	0.0769502425196364	0.02578426289951	0.100078347397136	1.35394579559199e-05	0.000568849111657382	0.000224712287011211	1.05215434306919e-06	0.0178443574963301	0.00249087228543397	0.0677313229941863	0.523117832957753	0.132438918132898	3.94184422798157e-05	0.0011266602641142	0.000467187960435044	3.78563631450913e-06	0.0257875478128324	0.0441372038290142	0.240169270853549	0.728436297846186	10801.9832636619	10545.3342773329	11734.5919661855	10888.2499143338	11195.133440801	11626.0919081242	11518.7144856655	12042.7523592077	11301.1763156454	12027.895635694	11831.8364066645	13339.5647214536	11554.7681503497	13468.7698956151	10638.9336638779	10753.7500494414	11937.2788026936	11859.152516919	13449.0138604921	12027.895635694	0.136551217124797	13.5138486696788	0.229147093196783	0.399209346973268	0.129486475994295	13.5138486696788	0.253233675755841	0.324848964774267	0.00706474113050248	13.5138486696788	0.94941328761617	0.969765462174264	-0.0293974958326526	13.5138486696788	0.791960332572685	0.952504027622829	0.0478940671452008	13.5138486696788	0.667878110132088	0.847236619221211	-0.0772915629778534	13.5138486696788	0.490381522313846	0.781507563787017	-0.17780879941286	13.5138486696788	0.122148600185104	0.483412528102867	-0.0934524953045042	13.5138486696788	0.405700547160558	0.698385801837305	-0.0118600864554104	13.5138486696788	0.915188204032384	0.948888894459394
ACO2_K739_1ac	Q99798	739	Q99798	Q99798	Aconitate hydratase, mitochondrial	ACO2	sp|Q99798|ACON_HUMAN Aconitate hydratase, mitochondrial OS=Homo sapiens OX=9606 GN=ACO2 PE=1 SV=2	1	110.347	2.13196e-08	140.53	62.03	110.35	1	LTIQGLKDFTPGKPLKCIIKHPNGTQETILL	PLK(1)CIIK	3	26304	7746	739	739	1	56	0.560770749270247	0.0316726362013284	0.529098113068919	0.627106280172885	0.00254190708622914	0.624564373086656	0.069454727388905	-0.0260115326288322	0.00311919648626713	5.10114688395227e-12	0.383284350321481	1.35612314955946e-11	7.62891762813175e-13	0.943614287782231	8.17750762806818e-13	0.0656762745331458	0.472435513333891	0.930840221100144	1.096171262732e-10	0.433488988214797	1.92825868728404e-10	2.02508791775857e-11	0.953736756270759	1.64974000948368e-11	0.239173300617295	0.704147176156193	0.972259152214652	9565.2371070027	9007.47132758028	9015.10278170203	8964.79675566668	9069.65769941031	9789.29347362441	9927.52707794292	9158.71033888954	10818.1059221765	9992.42766546539	9186.34606360351	10156.8893119369	10671.7742388049	10649.9173138058	7659.4184367394	9004.70317442494	10868.7477552735	11241.6028547487	11511.1261282149	9992.42766546539	0.125127209681875	13.2537619103631	0.311967653174909	0.485837181293098	0.301797536881327	13.2537619103631	0.0215001415646085	0.0452748425713255	-0.176670327199453	13.2537619103631	0.158840261157057	0.348759433472024	0.00513499851606092	13.2537619103631	0.966442790019841	0.994408489737422	0.110254034473899	13.2537619103631	0.371522180293741	0.642506099175336	-0.105119035957838	13.2537619103631	0.393754444667767	0.720877685408856	-0.100412665024392	13.2537619103631	0.414880122545499	0.768775328270858	-0.171963956266007	13.2537619103631	0.169655280632541	0.483400492341403	0.0195795461414221	13.2537619103631	0.872597441968469	0.920569792650979
ACO2_K465_1ac	Q99798	465	Q99798	Q99798	Aconitate hydratase, mitochondrial	ACO2	sp|Q99798|ACON_HUMAN Aconitate hydratase, mitochondrial OS=Homo sapiens OX=9606 GN=ACO2 PE=1 SV=2	0.999998	56.6796	9.57454e-30	227.47	204.23	227.47	1	PCIGQWDRKDIKKGEKNTIVTSYNRNFTGRN	KGEK(1)NTIVTSYNR	4	26309	7746	465	465	1	56	0.560770749270247	0.0316726362013284	0.529098113068919	0.627106280172885	0.00254190708622914	0.624564373086656	0.069454727388905	-0.0260115326288322	0.00311919648626713	5.10114688395227e-12	0.383284350321481	1.35612314955946e-11	7.62891762813175e-13	0.943614287782231	8.17750762806818e-13	0.0656762745331458	0.472435513333891	0.930840221100144	1.096171262732e-10	0.433488988214797	1.92825868728404e-10	2.02508791775857e-11	0.953736756270759	1.64974000948368e-11	0.239173300617295	0.704147176156193	0.972259152214652	14233.5412508111	12951.020764644	12388.9587346492	11450.5521398185	11720.7763986691	13309.0030587529	14090.9021695919	12681.2230153652	14191.5067002119	12683.7183793786	14215.1432015077	12141.755463211	14905.398116459	11320.0434591655	14376.5151385631	11289.1019885516	14104.1573495157	15023.5625369067	14688.9112882025	12683.7183793786	-0.324396767769695	13.6844915820521	0.00646978203803118	0.041129328670341	0.0103657844012126	13.6844915820521	0.923172177184047	0.940731273062218	-0.334762552170908	13.6844915820521	0.00520314314975215	0.0627049609471299	-0.0221774116118514	13.6844915820521	0.836606121294549	0.965473015453266	0.098355973621354	13.6844915820521	0.36540874223794	0.637099727797426	-0.120533385233205	13.6844915820521	0.269933137500298	0.619393495840207	0.115699412117323	13.6844915820521	0.289003875873918	0.672807279281944	-0.0985297548203796	13.6844915820521	0.364580645616065	0.669624967586431	-0.186519944040521	13.6844915820521	0.0947671065018788	0.219268401507261
ACO2_K370_1ac	Q99798	370	Q99798	Q99798	Aconitate hydratase, mitochondrial	ACO2	sp|Q99798|ACON_HUMAN Aconitate hydratase, mitochondrial OS=Homo sapiens OX=9606 GN=ACO2 PE=1 SV=2	1	104.175	1.92709e-08	164.9	128.32	104.17	1	PDLAHPVAEVGKVAEKEGWPLDIRVGLIGSC	VAEK(1)EGWPLDIR	4	26313	7746	370	370	1	56	0.560770749270247	0.0316726362013284	0.529098113068919	0.627106280172885	0.00254190708622914	0.624564373086656	0.069454727388905	-0.0260115326288322	0.00311919648626713	5.10114688395227e-12	0.383284350321481	1.35612314955946e-11	7.62891762813175e-13	0.943614287782231	8.17750762806818e-13	0.0656762745331458	0.472435513333891	0.930840221100144	1.096171262732e-10	0.433488988214797	1.92825868728404e-10	2.02508791775857e-11	0.953736756270759	1.64974000948368e-11	0.239173300617295	0.704147176156193	0.972259152214652	4196.42440024842	3202.89737362597	4236.0095362769	3937.23643084907	4555.46585726963	3710.48521670557	4128.45640252402	4301.8809682905	4816.59505291986	4246.24497627224	4439.39316589873	4477.49497343797	4139.71827338315	4114.33417000761	3948.93071538855	3893.95560414656	4201.58601459768	4135.40357010626	4567.61294792409	4246.24497627224	-0.00558996820582358	12.0225312663475	0.961502737336063	0.977343707934774	0.0430151408099775	12.0225312663475	0.710824268397655	0.765870657339032	-0.0486051090158011	12.0225312663475	0.67542386090869	0.798957597931794	-0.263765414585901	12.0225312663475	0.0324369250972812	0.213479907376326	0.0263728964215932	12.0225312663475	0.819979401975719	0.926057733499807	-0.290138311007494	12.0225312663475	0.0200453881791161	0.171315055928141	-0.20547281452143	12.0225312663475	0.0881344399278944	0.423340551092857	0.036060387470263	12.0225312663475	0.755818399415541	0.897491304364588	0.0527026318586472	12.0225312663475	0.649953301517726	0.760939310504842
ACO2_K700_1ac	Q99798	700	Q99798	Q99798	Aconitate hydratase, mitochondrial	ACO2	sp|Q99798|ACON_HUMAN Aconitate hydratase, mitochondrial OS=Homo sapiens OX=9606 GN=ACO2 PE=1 SV=2	1	169.123	0.000166859	175.44	86.146	169.12	1	AIITKSFARIHETNLKKQGLLPLTFADPADY	IHETNLK(1)K	7	26306	7746	700	700	1	56	0.560770749270247	0.0316726362013284	0.529098113068919	0.627106280172885	0.00254190708622914	0.624564373086656	0.069454727388905	-0.0260115326288322	0.00311919648626713	5.10114688395227e-12	0.383284350321481	1.35612314955946e-11	7.62891762813175e-13	0.943614287782231	8.17750762806818e-13	0.0656762745331458	0.472435513333891	0.930840221100144	1.096171262732e-10	0.433488988214797	1.92825868728404e-10	2.02508791775857e-11	0.953736756270759	1.64974000948368e-11	0.239173300617295	0.704147176156193	0.972259152214652	11360.4622916658	7877.80442053363	9672.55106185639	7814.05285781132	9264.36822202399	9314.12083089088	7441.5414801414	8210.89166939475	8703.94242040648	8436.90887125322	9023.49732403213	7813.28034631587	5440.03558899993	9103.32072896326	6494.63325808974	5974.34808302752	7782.99995716452	9356.1148502064	9409.25716006394	8436.90887125322	0.138183911510064	13.0073358610337	0.433202458120974	0.599300809939378	0.367921966173084	13.0073358610337	0.0462900364216809	0.0814784614714879	-0.22973805466302	13.0073358610337	0.198876295514102	0.392931655056314	-0.276084820434821	13.0073358610337	0.126151508706209	0.449962875133206	-0.312243086813869	13.0073358610337	0.0862624069718185	0.299856259116853	0.0361582663790472	13.0073358610337	0.836273280289424	0.946864737032354	0.144060542111808	13.0073358610337	0.414229060459772	0.768775328270858	-0.12183577893026	13.0073358610337	0.488770553420199	0.749510770556786	0.558329274056693	13.0073358610337	0.00435773298357605	0.0378484873716538
ACO2_K401_1ac	Q99798	401	Q99798	Q99798	Aconitate hydratase, mitochondrial	ACO2	sp|Q99798|ACON_HUMAN Aconitate hydratase, mitochondrial OS=Homo sapiens OX=9606 GN=ACO2 PE=1 SV=2	1	108.579	1.19121e-25	216.46	148.02	108.58	1	TNSSYEDMGRSAAVAKQALAHGLKCKSQFTI	SAAVAK(1)QALAHGLK	6	26312	7746	401	401	1	56	0.560770749270247	0.0316726362013284	0.529098113068919	0.627106280172885	0.00254190708622914	0.624564373086656	0.069454727388905	-0.0260115326288322	0.00311919648626713	5.10114688395227e-12	0.383284350321481	1.35612314955946e-11	7.62891762813175e-13	0.943614287782231	8.17750762806818e-13	0.0656762745331458	0.472435513333891	0.930840221100144	1.096171262732e-10	0.433488988214797	1.92825868728404e-10	2.02508791775857e-11	0.953736756270759	1.64974000948368e-11	0.239173300617295	0.704147176156193	0.972259152214652	18205.9755740468	14079.5501741392	16985.9230172271	13757.0285017706	16313.1196303872	15241.5449509024	20886.7272526885	19640.3550811452	19233.9333592822	16127.3352257205	15709.6883586211	15718.6890183982	11362.4771016693	14761.8962018088	13040.3035512265	11825.4243129549	16265.0530071067	16802.9720554981	18470.7593975429	16127.3352257205	0.0791138326734089	13.951039206008	0.548399422801197	0.692362095344801	0.372275246442406	13.951039206008	0.00969091006246458	0.0250498135916085	-0.293161413768997	13.951039206008	0.0354489050233263	0.169484946956231	-0.257668364699258	13.951039206008	0.0611604212172802	0.306217356278953	0.215092307895119	13.951039206008	0.113062277221028	0.348157173403228	-0.472760672594378	13.951039206008	0.0016982294708284	0.0424173896536267	0.0351761249170224	13.951039206008	0.788786403868027	0.939333336770182	0.214775383742403	13.951039206008	0.113559740885154	0.41117281911328	0.371958322289689	13.951039206008	0.00974305619863387	0.0585116499813783
ACO2_K689_1ac	Q99798	689	Q99798	Q99798	Aconitate hydratase, mitochondrial	ACO2	sp|Q99798|ACON_HUMAN Aconitate hydratase, mitochondrial OS=Homo sapiens OX=9606 GN=ACO2 PE=1 SV=2	1	91.2652	0.000432291	152.38	123.65	91.265	1	AALEPRHLGGRAIITKSFARIHETNLKKQGL	AIITK(1)SFAR	5	26301	7746	689	689	1	56	0.560770749270247	0.0316726362013284	0.529098113068919	0.627106280172885	0.00254190708622914	0.624564373086656	0.069454727388905	-0.0260115326288322	0.00311919648626713	5.10114688395227e-12	0.383284350321481	1.35612314955946e-11	7.62891762813175e-13	0.943614287782231	8.17750762806818e-13	0.0656762745331458	0.472435513333891	0.930840221100144	1.096171262732e-10	0.433488988214797	1.92825868728404e-10	2.02508791775857e-11	0.953736756270759	1.64974000948368e-11	0.239173300617295	0.704147176156193	0.972259152214652	8277.72054824037	5961.95110573337	7340.99087491171	6136.15515839222	7823.98002655039	6163.59536044436	7124.03563220801	7970.32452310889	7120.29229835218	7558.92757503741	9590.6698132195	7448.14025803254	7413.91596742631	8045.46369031434	5565.55692994124	6237.05333834879	7335.24879320247	8704.36123257849	7775.6923394421	7558.92757503741	-0.0274909974042572	12.83255952341	0.859349445677266	0.916079404953407	0.109054021711355	12.83255952341	0.484784504346573	0.558210486602054	-0.136545019115612	12.83255952341	0.383461864261365	0.570934566863907	-0.358739793918994	12.83255952341	0.0301084121850906	0.202897681069762	-0.0779471248506631	12.83255952341	0.61640614660133	0.818234546804945	-0.280792669068331	12.83255952341	0.0822673696142465	0.363460948352616	-0.243009583273844	12.83255952341	0.128838321462984	0.494593516652396	-0.0987619333211249	12.83255952341	0.526448393702501	0.775107418223705	0.0882392132408931	12.83255952341	0.57101323906463	0.699322579329431
ACO2_K520_1ac	Q99798	520	Q99798	Q99798	Aconitate hydratase, mitochondrial	ACO2	sp|Q99798|ACON_HUMAN Aconitate hydratase, mitochondrial OS=Homo sapiens OX=9606 GN=ACO2 PE=1 SV=2	1	143.377	1.463e-13	143.38	129.12	143.38	1	LKFNPETDYLTGTDGKKFRLEAPDADELPKG	FNPETDYLTGTDGK(1)K	14	26305	7746	520	520	1	56	0.560770749270247	0.0316726362013284	0.529098113068919	0.627106280172885	0.00254190708622914	0.624564373086656	0.069454727388905	-0.0260115326288322	0.00311919648626713	5.10114688395227e-12	0.383284350321481	1.35612314955946e-11	7.62891762813175e-13	0.943614287782231	8.17750762806818e-13	0.0656762745331458	0.472435513333891	0.930840221100144	1.096171262732e-10	0.433488988214797	1.92825868728404e-10	2.02508791775857e-11	0.953736756270759	1.64974000948368e-11	0.239173300617295	0.704147176156193	0.972259152214652	1358.98789637826	1330.0138173536	1261.62898953611	1334.15973359415	1586.78666054579	1232.49999515706	1331.17506183222	1357.01310407688	1306.46111508849	1342.42913990698	1171.8758120989	1372.33022850371	2225.52839970868	1208.56896216334	2100.87489576791	1155.39885206237	1116.02655580484	1178.70172645771	1464.50848198927	1342.42913990698	-0.50521313595873	10.4157664194725	0.0219776260525374	0.0908557173116908	-0.502657087729711	10.4157664194725	0.0225693425312641	0.0469706811502696	-0.00255604822901923	10.4157664194725	0.990060334863503	0.994360833481753	-0.1049894058389	10.4157664194725	0.610109880382712	0.891420096953172	-0.0683764492843988	10.4157664194725	0.7393137990187	0.88395521031305	-0.0366129565545013	10.4157664194725	0.858431815546173	0.954662484419967	0.0635472774215877	10.4157664194725	0.757075733919586	0.930408286285113	0.0976041857470697	10.4157664194725	0.635305899663959	0.833616943077112	-0.336676452698242	10.4157664194725	0.112798803577908	0.244632715064776
ACO2_K605_1ac	Q99798	605	Q99798	Q99798	Aconitate hydratase, mitochondrial	ACO2	sp|Q99798|ACON_HUMAN Aconitate hydratase, mitochondrial OS=Homo sapiens OX=9606 GN=ACO2 PE=1 SV=2	1	161.042	1.49952e-17	161.04	143.79	161.04	1	GKCTTDHISAAGPWLKFRGHLDNISNNLLIG	CTTDHISAAGPWLK(1)FR	14	26302	7746	605	605	1	56	0.560770749270247	0.0316726362013284	0.529098113068919	0.627106280172885	0.00254190708622914	0.624564373086656	0.069454727388905	-0.0260115326288322	0.00311919648626713	5.10114688395227e-12	0.383284350321481	1.35612314955946e-11	7.62891762813175e-13	0.943614287782231	8.17750762806818e-13	0.0656762745331458	0.472435513333891	0.930840221100144	1.096171262732e-10	0.433488988214797	1.92825868728404e-10	2.02508791775857e-11	0.953736756270759	1.64974000948368e-11	0.239173300617295	0.704147176156193	0.972259152214652	811.373782824219	637.830816299112	775.161662260295	719.582927999625	1001.73103793233	856.423969124619	935.098803537154	1093.09499765126	947.398949392511	965.020149951844	1048.08210698293	786.854666993126	1163.70454667044	886.48829178158	535.733450082006	1393.85155462691	592.760570805363	832.763623709716	986.455007614887	965.020149951844	0.191118552858327	9.77301442663423	0.506994991532281	0.660830270084075	-0.141412780193052	9.77301442663423	0.622529136699131	0.687672887575629	0.33253133305138	9.77301442663423	0.253841018120969	0.45225287696978	-0.226875755913484	9.77301442663423	0.431995610241601	0.790206002858661	0.206716853633163	9.77301442663423	0.473396861148067	0.722575565518232	-0.433592609546647	9.77301442663423	0.14143290587948	0.472643500312825	-0.435514617330586	9.77301442663423	0.139775632155478	0.511717598004663	0.33060932526744	9.77301442663423	0.256501860947181	0.573912431873843	-0.0175203085587743	9.77301442663423	0.95121116510103	0.971281557612723
TM9SF2_K132_1ac	Q99805	132	Q99805	Q99805	Transmembrane 9 superfamily member 2	TM9SF2	sp|Q99805|TM9S2_HUMAN Transmembrane 9 superfamily member 2 OS=Homo sapiens OX=9606 GN=TM9SF2 PE=1 SV=1	1	181.681	8.61032e-10	204.69	128.87	181.68	1	KETCKLVCTKTYHTEKAEDKQKLEFLKKSML	TYHTEK(1)AEDK	6	26324	7747	132	132	1	25	0.12756709511692	0.146776159861531	-0.0192090647446115	0.105738809301535	0.238216756398742	-0.132477947097208	-0.00399787432218801	0.109271008030408	0.0178304114931969	0.00848370142204987	0.00319459782741115	0.661766812245876	0.0248049424152559	3.0619722129205e-05	0.00662307446293688	0.927265208361611	0.020929853288807	0.684574173351698	0.0139320543943029	0.00556830286078943	0.706545762942185	0.0361696558279599	7.64289658037273e-05	0.010337928353399	0.967198527553826	0.123675094485342	0.837189981788256	14671.9205082011	10007.9134117771	12646.8718139159	12628.9309621129	12858.3866310535	12953.7850357179	12455.7697844316	13048.3500377934	12312.7769410874	12317.3850406501	12424.9429051285	13497.3925253835	11192.1374945491	13520.8585924397	11267.1317423632	9863.42934671538	13151.4577273345	13835.7212247679	13669.418476419	12317.3850406501	0.0667278751134344	13.6066359512235	0.617247897334035	0.743694152191307	0.222242442495627	13.6066359512235	0.106950977865113	0.159637864406664	-0.155514567382193	13.6066359512235	0.25097488224468	0.449421487793838	-0.181100167664324	13.6066359512235	0.183941092078282	0.543130156971797	-0.0845700650400421	13.6066359512235	0.527319140289529	0.761338780851719	-0.096530102624282	13.6066359512235	0.471318960803703	0.770772189784796	-0.0455937650558695	13.6066359512235	0.732288244096917	0.922268684782438	-0.104578229813781	13.6066359512235	0.435710590527339	0.716133963585902	0.202234277721889	13.6066359512235	0.140093212238059	0.279536591253522
TM9SF2_K121_1ac	Q99805	121	Q99805	Q99805	Transmembrane 9 superfamily member 2	TM9SF2	sp|Q99805|TM9S2_HUMAN Transmembrane 9 superfamily member 2 OS=Homo sapiens OX=9606 GN=TM9SF2 PE=1 SV=1	1	72.434	0.00163486	131.28	93.809	72.434	1	EPSPYKFTFNKKETCKLVCTKTYHTEKAEDK	ETCK(1)LVCTK	4	26315	7747	121	121	1	25	0.12756709511692	0.146776159861531	-0.0192090647446115	0.105738809301535	0.238216756398742	-0.132477947097208	-0.00399787432218801	0.109271008030408	0.0178304114931969	0.00848370142204987	0.00319459782741115	0.661766812245876	0.0248049424152559	3.0619722129205e-05	0.00662307446293688	0.927265208361611	0.020929853288807	0.684574173351698	0.0139320543943029	0.00556830286078943	0.706545762942185	0.0361696558279599	7.64289658037273e-05	0.010337928353399	0.967198527553826	0.123675094485342	0.837189981788256	12486.572428223	11600.0568248312	13211.8183451975	12078.1372406878	12690.8615825723	12818.2397170372	12136.2655931205	11964.2920698946	12525.9480679551	11716.1987634487	10688.839764809	14079.7926603984	6637.88183725463	12684.7054302939	9271.03550371151	8228.50442704988	12719.3370611177	13682.1509002029	12482.6811672863	11716.1987634487	0.386571914035006	13.5027663914756	0.035773896833503	0.123604320920042	0.574514621488543	13.5027663914756	0.00330114460790137	0.0117223328403153	-0.187942707453537	13.5027663914756	0.285633643786416	0.483279629303338	-0.0737561890410756	13.5027663914756	0.671196842904061	0.916262498707788	-0.0676723884990142	13.5027663914756	0.696803146460458	0.862207523964043	-0.00608380054206137	13.5027663914756	0.972000011754883	0.990601336188784	0.0964365836727339	13.5027663914756	0.579513562969654	0.857148714054256	-0.0854223232387419	13.5027663914756	0.623252543419814	0.827547705341614	0.556764686748815	13.5027663914756	0.00417049809330616	0.0368460751694755
TM9SF2_K126_1ac	Q99805	126	Q99805	Q99805	Transmembrane 9 superfamily member 2	TM9SF2	sp|Q99805|TM9S2_HUMAN Transmembrane 9 superfamily member 2 OS=Homo sapiens OX=9606 GN=TM9SF2 PE=1 SV=1	1	145.226	5.17592e-48	269.04	195.54	145.23	1	KFTFNKKETCKLVCTKTYHTEKAEDKQKLEF	LVCTK(1)TYHTEK	5	26316	7747	126	126	1	25	0.12756709511692	0.146776159861531	-0.0192090647446115	0.105738809301535	0.238216756398742	-0.132477947097208	-0.00399787432218801	0.109271008030408	0.0178304114931969	0.00848370142204987	0.00319459782741115	0.661766812245876	0.0248049424152559	3.0619722129205e-05	0.00662307446293688	0.927265208361611	0.020929853288807	0.684574173351698	0.0139320543943029	0.00556830286078943	0.706545762942185	0.0361696558279599	7.64289658037273e-05	0.010337928353399	0.967198527553826	0.123675094485342	0.837189981788256	6805.47891532167	5998.00410393461	6684.2842707343	5839.28212673185	6644.30312339842	7198.60070750258	6373.73849660876	6414.52767972496	5768.53855888372	5842.93065418391	6279.17740208501	7179.17684982594	4987.9605494404	6310.16744575003	4449.40856757041	4490.48915469343	7561.64159112721	7146.2428600038	7227.83482991773	5842.93065418391	0.18191004215238	12.5954396474294	0.250667447878326	0.421755334402842	0.495602914685428	12.5954396474294	0.00442699401223938	0.0143055823762497	-0.313692872533048	12.5954396474294	0.0551472191792653	0.209778883863941	-0.0871992166610074	12.5954396474294	0.576693627976357	0.873982223748959	-0.119299647345684	12.5954396474294	0.446679087610286	0.702839042010928	0.0321004306846771	12.5954396474294	0.836601169325852	0.946864737032354	0.103206896481522	12.5954396474294	0.509512781422328	0.821651039582024	-0.242586406736203	12.5954396474294	0.130585347304273	0.431804672410697	0.372316155294909	12.5954396474294	0.0254407589614013	0.0989888425317238
TSG101_K264_1ac	Q99816	264	Q99816	Q99816	Tumor susceptibility gene 101 protein	TSG101	sp|Q99816|TS101_HUMAN Tumor susceptibility gene 101 protein OS=Homo sapiens OX=9606 GN=TSG101 PE=1 SV=2	1	117.698	0.000822832	142.43	81.454	117.7	1	AQAELNALKRTEEDLKKGHQKLEEMVTRLDQ	RTEEDLK(1)K	7	26330	7751	264	264	1	20	0.14407297231196	0.0780939057031595	0.0659790666088007	0.190909358020118	0.0646649704302931	0.126244387589825	0.0705747535097494	0.0103094325287252	0.0237383678015917	0.00291076024998573	0.078548106401774	0.132492171878157	0.000242132852997732	0.139896186912722	0.00743039379658394	0.109141907950297	0.808310783515784	0.577778585059455	0.00525739590970669	0.104139703771271	0.168344380806656	0.000500022270533666	0.17454451492865	0.0114810229612382	0.312344031630791	0.9104646161146	0.765128693468828	14717.3013379677	14617.1218570502	14631.5975445846	14012.9185307094	15152.2501081949	16671.8515040972	14835.9614547377	18066.5859320585	16431.6688392814	16244.3943433757	18713.4403713516	17856.6059333651	15724.5062716687	19922.8344541846	11959.6454619466	15909.2792729493	16694.6417268815	22979.285301466	18249.0309872942	16244.3943433757	0.22849504279475	13.9947274385122	0.155018628049228	0.312661952848444	0.330758254830448	13.9947274385122	0.0452108900711955	0.0800429682911322	-0.102263212035698	13.9947274385122	0.515419849222757	0.680680880354064	0.0218995214036646	13.9947274385122	0.888623253702813	0.979794923947438	0.144256279492751	13.9947274385122	0.361537205728998	0.633979007120782	-0.122356758089087	13.9947274385122	0.437551301141092	0.751293873985026	-0.242972739755038	13.9947274385122	0.131816269781192	0.498889492459468	-0.222879193701649	13.9947274385122	0.164878909013721	0.478866238744651	-0.0363772183639526	13.9947274385122	0.816131907782239	0.881848090997981
TSG101_K9_1ac	Q99816	9	Q99816	Q99816	Tumor susceptibility gene 101 protein	TSG101	sp|Q99816|TS101_HUMAN Tumor susceptibility gene 101 protein OS=Homo sapiens OX=9606 GN=TSG101 PE=1 SV=2	1	83.2061	0.00104027	100.15	76.592	83.206	1	_______MAVSESQLKKMVSKYKYRDLTVRE	AVSESQLK(1)K	8	26329	7751	9	9	1	20	0.14407297231196	0.0780939057031595	0.0659790666088007	0.190909358020118	0.0646649704302931	0.126244387589825	0.0705747535097494	0.0103094325287252	0.0237383678015917	0.00291076024998573	0.078548106401774	0.132492171878157	0.000242132852997732	0.139896186912722	0.00743039379658394	0.109141907950297	0.808310783515784	0.577778585059455	0.00525739590970669	0.104139703771271	0.168344380806656	0.000500022270533666	0.17454451492865	0.0114810229612382	0.312344031630791	0.9104646161146	0.765128693468828	3108.70351391836	2393.8628774471	2684.19711355511	2717.32804048988	2882.53935249647	1997.73934648851	2449.88296782312	2436.45926352445	2644.56857219836	3047.76881341437	3058.81467478298	2855.6142042316	3231.41529725289	2893.61816975478	2653.95246998218	2468.8454622457	2721.47330377621	3044.97554661904	2503.8093727738	3047.76881341437	-0.120923076948873	11.4119251184078	0.387998597157663	0.560237414972828	-0.112779385507645	11.4119251184078	0.420153181151008	0.495468486392363	-0.00814369144122828	11.4119251184078	0.953173770349538	0.972387945166861	-0.296082111683658	11.4119251184078	0.0434757114075803	0.252821955260154	-0.202537544721885	11.4119251184078	0.155312331796278	0.412280577617727	-0.0935445669617732	11.4119251184078	0.502553603872528	0.787311148416286	-0.216871520554625	11.4119251184078	0.129572987518525	0.495938528104766	-0.13147064503408	11.4119251184078	0.348827307946529	0.657810483543588	-0.0417124858198399	11.4119251184078	0.763853048332506	0.846164177916432
CPNE1_K256_1ac	Q99829	256	Q99829	Q99829	Copine-1	CPNE1	sp|Q99829|CPNE1_HUMAN Copine-1 OS=Homo sapiens OX=9606 GN=CPNE1 PE=1 SV=1	1	140.485	0.0011276	140.49	94.533	140.49	1	FECIHPEKQQKKKSYKNSGTIRVKICRVETE	SYK(1)NSGTIR	3	26334	7753	256	256	1	15	0.383421012187295	0.00517155667536429	0.378249455511931	0.735017039728863	0.00696198353037403	0.728055056198489	0.174601990758713	-0.175203609927845	-0.176994036782855	5.29734422477013e-05	0.944242139435474	6.16719638807654e-05	7.75890066746252e-09	0.924992260337629	8.98602410511562e-09	0.0277217601550634	0.0272561554691253	0.0259134243457838	0.000133390394664256	0.953696796268082	0.000147496629934082	4.66513424423728e-08	0.938011075119436	4.62478854787956e-08	0.15239086919458	0.14533226181112	0.123847101639214	4257.71858630583	4573.29591750975	4899.81666149205	3812.19015117719	4853.95659016399	4620.25182902903	5154.57495365893	4804.25869749064	5713.64605103256	4897.71525440964	4858.82940751531	3276.00042736577	6343.13640287641	4417.73384957744	5319.34359886049	5445.29860416237	4485.74096989799	4959.79056017836	4680.51841303471	4897.71525440964	-0.35226672077118	12.2198939159971	0.0366850788548018	0.125728469668612	-0.218253176963525	12.2198939159971	0.179867348040621	0.244421354138036	-0.134013543807654	12.2198939159971	0.403196425544768	0.589682330043491	-0.110047909746168	12.2198939159971	0.491121102298049	0.826110960684331	0.160869800286889	12.2198939159971	0.31761382361557	0.595756743278915	-0.270917710033057	12.2198939159971	0.100125542676451	0.401695376654798	0.0105242097123668	12.2198939159971	0.947167500965672	0.986431951779288	0.147428375937769	12.2198939159971	0.358715401763688	0.664958907315355	-0.231694601312645	12.2198939159971	0.155738141785786	0.298522201224741
CPNE1_K135_1ac	Q99829	135	Q99829	Q99829	Copine-1	CPNE1	sp|Q99829|CPNE1_HUMAN Copine-1 OS=Homo sapiens OX=9606 GN=CPNE1 PE=1 SV=1	1	201.083	3.60964e-21	201.08	169.41	201.08	1	KPAGRGTITVSAQELKDNRVVTMEVEARNLD	GTITVSAQELK(1)DNR	11	26332	7753	135	135	1	15	0.383421012187295	0.00517155667536429	0.378249455511931	0.735017039728863	0.00696198353037403	0.728055056198489	0.174601990758713	-0.175203609927845	-0.176994036782855	5.29734422477013e-05	0.944242139435474	6.16719638807654e-05	7.75890066746252e-09	0.924992260337629	8.98602410511562e-09	0.0277217601550634	0.0272561554691253	0.0259134243457838	0.000133390394664256	0.953696796268082	0.000147496629934082	4.66513424423728e-08	0.938011075119436	4.62478854787956e-08	0.15239086919458	0.14533226181112	0.123847101639214	1762.09747154268	943.256707861402	1743.63704077755	930.535789442544	1553.3934306172	996.110360064567	1927.80948734748	1800.65807179962	1858.50910912239	1414.59501299801	1174.32009057173	1268.61693889709	1545.51122610471	1095.25252438846	1222.3445138404	1463.30605292118	1007.92893295574	1856.07787465939	1508.85514909205	1414.59501299801	-0.0419364020888544	10.4368782188507	0.830485890930686	0.897731712058677	0.115848225426527	10.4368782188507	0.555867206374511	0.625411185550398	-0.157784627515381	10.4368782188507	0.424262494402397	0.609191375828977	-0.816194453010688	10.4368782188507	0.000459566169151728	0.0151100672940205	0.144938580675637	10.4368782188507	0.462357745966227	0.714506741246682	-0.961133033686325	10.4368782188507	8.42848184130164e-05	0.00620697758919654	-0.405839398624227	10.4368782188507	0.0492746736874886	0.334092643049233	0.397509007546716	10.4368782188507	0.0536484651444421	0.303655018723257	0.368418652297606	10.4368782188507	0.0717908318896606	0.184412001152671
CPNE1_K73_1ac	Q99829	73	Q99829	Q99829	Copine-1	CPNE1	sp|Q99829|CPNE1_HUMAN Copine-1 OS=Homo sapiens OX=9606 GN=CPNE1 PE=1 SV=1	1	151.035	0.00144039	159.46	120.65	151.04	1	FSKTLQLEYRFETVQKLRFGIYDIDNKTPEL	FETVQK(1)LR	6	26331	7753	73	73	1	15	0.383421012187295	0.00517155667536429	0.378249455511931	0.735017039728863	0.00696198353037403	0.728055056198489	0.174601990758713	-0.175203609927845	-0.176994036782855	5.29734422477013e-05	0.944242139435474	6.16719638807654e-05	7.75890066746252e-09	0.924992260337629	8.98602410511562e-09	0.0277217601550634	0.0272561554691253	0.0259134243457838	0.000133390394664256	0.953696796268082	0.000147496629934082	4.66513424423728e-08	0.938011075119436	4.62478854787956e-08	0.15239086919458	0.14533226181112	0.123847101639214	12627.7203670989	11394.0829896437	12201.624370941	10194.364810983	12357.0597554448	12184.077438522	14030.2171331999	13377.53912777	14373.9339383838	12042.0406768297	9546.90820170871	12590.1312104826	7676.32366064343	10900.155518563	8700.13840520578	8004.16703397989	11082.6431181289	12542.6920438101	10734.3895616678	12042.0406768297	0.261587340080206	13.4607913342997	0.0781403119482699	0.202016839871604	0.408895325132516	13.4607913342997	0.00896919265757285	0.0236754930849073	-0.14730798505231	13.4607913342997	0.3075280663766	0.503525689277046	-0.142649742457698	13.4607913342997	0.322662348537552	0.70427156846836	0.167600698602959	13.4607913342997	0.247545110394346	0.528100782417254	-0.310250441060656	13.4607913342997	0.0397027969829912	0.249720314064185	0.121862835288519	13.4607913342997	0.396516582734332	0.757345265127592	0.284805291296866	13.4607913342997	0.0568967432181515	0.311523514916409	0.526099917826423	13.4607913342997	0.00137260028128263	0.0206972618850465
CPNE1_K171_1ac	Q99829	171	Q99829	Q99829	Copine-1	CPNE1	sp|Q99829|CPNE1_HUMAN Copine-1 OS=Homo sapiens OX=9606 GN=CPNE1 PE=1 SV=1	1	73.3464	2.11082e-05	138.45	100.15	73.346	1	GKSDPFLEFFRQGDGKWHLVYRSEVIKNNLN	QGDGK(1)WHLVYR	5	26333	7753	171	171	1	15	0.383421012187295	0.00517155667536429	0.378249455511931	0.735017039728863	0.00696198353037403	0.728055056198489	0.174601990758713	-0.175203609927845	-0.176994036782855	5.29734422477013e-05	0.944242139435474	6.16719638807654e-05	7.75890066746252e-09	0.924992260337629	8.98602410511562e-09	0.0277217601550634	0.0272561554691253	0.0259134243457838	0.000133390394664256	0.953696796268082	0.000147496629934082	4.66513424423728e-08	0.938011075119436	4.62478854787956e-08	0.15239086919458	0.14533226181112	0.123847101639214	23445.7737362548	21281.5216115835	22009.968851092	21979.9172509108	22888.9568801537	20252.0153508911	22129.9362317515	25799.1282679915	23351.4660834018	21424.1435679216	19226.1333944275	23517.3037350354	20649.0412312106	21011.188041752	22671.3704765792	24269.0445783096	17161.8287236538	18496.0989864168	16819.8318340216	21424.1435679216	0.137994222600424	14.3833073609075	0.214259217647382	0.382758740448637	-0.251142484223816	14.3833073609075	0.0304478657894279	0.0589984546565415	0.389136706824241	14.3833073609075	0.00181020048055972	0.0362883434211917	-0.106094655453267	14.3833073609075	0.335613261505934	0.714843388679039	0.0582326775687996	14.3833073609075	0.593957070343092	0.806283373526156	-0.164327333022067	14.3833073609075	0.142464214393758	0.474080232205258	-0.113381657727817	14.3833073609075	0.304318850214492	0.684124590286271	0.44008238211849	14.3833073609075	0.000613226650367628	0.0555405379031023	0.130707220325874	14.3833073609075	0.238474374441755	0.392999272385338
CCT7_K144_1ac	Q99832	144	Q99832	Q99832	T-complex protein 1 subunit eta	CCT7	sp|Q99832|TCPH_HUMAN T-complex protein 1 subunit eta OS=Homo sapiens OX=9606 GN=CCT7 PE=1 SV=2	1	138.098	0.00165517	138.1	13.114	138.1	1	TQLAVNKIKEIAVTVKKADKVEQRKLLEKCA	EIAVTVK(1)K	7	26341	7754	144	144	1	55	-0.0699453021511793	-0.29247553343637	0.222530231285191	-0.0137850147807548	-0.256313572299259	0.242528557518504	0.0255416943350433	0.00554336810172984	-0.0306185930353813	0.072986112924718	2.58967558759386e-07	9.93585296054441e-06	0.711849424532338	1.60557158989918e-06	3.33163860055056e-06	0.495735423486523	0.881729342845013	0.415470125857273	0.0995518504957894	1.20542228490932e-06	2.77763297305862e-05	0.751927678445271	5.47145103807456e-06	9.47445086604327e-06	0.708051894215134	0.946768614346042	0.645099757171361	24145.9159659256	20308.5089308856	20851.2902166436	17945.2549841776	21089.8606389792	24942.6018069628	24689.1014738013	23982.0202246451	26288.2602220792	20624.766604402	16154.0875952501	20944.7409131465	13029.1797886062	18664.4770850078	11843.8518314024	12572.7122602071	23264.8062622118	24993.0266207258	27897.6636431137	20624.766604402	0.326465052243778	14.3015397753017	0.0691800148957062	0.18686930240274	0.900678405766239	14.3015397753017	3.96660219905356e-05	0.000602223545632779	-0.574213353522461	14.3015397753017	0.00308893476203099	0.0477608066222303	-0.0747222351609853	14.3015397753017	0.664279694796049	0.914921143787768	0.183926927834973	14.3015397753017	0.291413782538567	0.571671823084588	-0.258649162995958	14.3015397753017	0.143471315182169	0.475706612711806	0.295706555717507	14.3015397753017	0.0971940175285967	0.441239546048433	-0.0198576348089965	14.3015397753017	0.907960045323671	0.965837690816879	0.69689384312227	14.3015397753017	0.000594045627503072	0.0135758534929552
CCT7_K320_1ac	Q99832	320	Q99832	Q99832	T-complex protein 1 subunit eta	CCT7	sp|Q99832|TCPH_HUMAN T-complex protein 1 subunit eta OS=Homo sapiens OX=9606 GN=CCT7 PE=1 SV=2	1	123.983	6.73905e-05	150.4	107.15	123.98	1	DRDMFCAGRVPEEDLKRTMMACGGSIQTSVN	VPEEDLK(1)R	7	26352	7754	320	320	1	55	-0.0699453021511793	-0.29247553343637	0.222530231285191	-0.0137850147807548	-0.256313572299259	0.242528557518504	0.0255416943350433	0.00554336810172984	-0.0306185930353813	0.072986112924718	2.58967558759386e-07	9.93585296054441e-06	0.711849424532338	1.60557158989918e-06	3.33163860055056e-06	0.495735423486523	0.881729342845013	0.415470125857273	0.0995518504957894	1.20542228490932e-06	2.77763297305862e-05	0.751927678445271	5.47145103807456e-06	9.47445086604327e-06	0.708051894215134	0.946768614346042	0.645099757171361	26384.7269936066	25290.9407946857	23991.3531805138	23237.4761736505	25058.1665669085	23873.4738795372	27193.8059102697	26130.9537514168	30128.1202391559	27326.332905936	25493.3096564617	28275.05944119	17184.8230343037	23994.8601603047	20382.4204908342	17071.1033872411	25327.7873155034	24781.1870470324	31184.8748652048	27326.332905936	0.125077568937733	14.5928082275124	0.458461589299674	0.621312345488296	0.377411248825712	14.5928082275124	0.0340866333878609	0.064334625794566	-0.252333679887979	14.5928082275124	0.143303280421518	0.330877381930465	-0.0590052822580365	14.5928082275124	0.725016171735255	0.930484519281751	0.144216691510156	14.5928082275124	0.393783612226885	0.660471206676669	-0.203221973768192	14.5928082275124	0.233860019253391	0.58709931446632	0.092223609944547	14.5928082275124	0.583359294312823	0.858654740280235	0.0431119038247605	14.5928082275124	0.797014341218799	0.915621498076091	0.276306461140317	14.5928082275124	0.110957496897214	0.242148787619822
CCT7_K47_1ac	Q99832	47	Q99832	Q99832	T-complex protein 1 subunit eta	CCT7	sp|Q99832|TCPH_HUMAN T-complex protein 1 subunit eta OS=Homo sapiens OX=9606 GN=CCT7 PE=1 SV=2	1	67.2143	0.00106408	96.015	48.817	67.214	1	IAEAVRTTLGPRGMDKLIVDGRGKATISNDG	GMDK(1)LIVDGR	4	26342	7754	47	47	1	55	-0.0699453021511793	-0.29247553343637	0.222530231285191	-0.0137850147807548	-0.256313572299259	0.242528557518504	0.0255416943350433	0.00554336810172984	-0.0306185930353813	0.072986112924718	2.58967558759386e-07	9.93585296054441e-06	0.711849424532338	1.60557158989918e-06	3.33163860055056e-06	0.495735423486523	0.881729342845013	0.415470125857273	0.0995518504957894	1.20542228490932e-06	2.77763297305862e-05	0.751927678445271	5.47145103807456e-06	9.47445086604327e-06	0.708051894215134	0.946768614346042	0.645099757171361	6264.69399827686	5854.75626303649	5840.72119855492	5705.3318390496	5471.64899085478	5734.59999738484	6480.6552206314	6634.80816074741	6534.50699774645	6460.28683107285	4944.31190668674	5882.05226058747	5442.29105170105	6521.49321629221	4299.82336860658	5071.50150119735	5145.34866505064	7244.87119479452	5930.95981157879	6460.28683107285	0.249891204285881	12.5153412303578	0.0734596143384537	0.194607602983492	0.311411070433763	12.5153412303578	0.0290588015769886	0.0569562818416363	-0.0615198661478829	12.5153412303578	0.64619651604253	0.777363415476938	-0.0212511587185791	12.5153412303578	0.873692748225342	0.977061459261982	0.162968860997518	12.5153412303578	0.231653343598297	0.509043249949458	-0.184220019716097	12.5153412303578	0.178588096486304	0.524869936976671	-0.0074407033083812	12.5153412303578	0.955599176983477	0.988089919213157	0.115259450259833	12.5153412303578	0.393080688103351	0.688836430459261	0.263701659696078	12.5153412303578	0.0600756074522462	0.165982311686973
CCT7_K157_1ac	Q99832	157	Q99832	Q99832	T-complex protein 1 subunit eta	CCT7	sp|Q99832|TCPH_HUMAN T-complex protein 1 subunit eta OS=Homo sapiens OX=9606 GN=CCT7 PE=1 SV=2	1	48.704	0.000142917	92.457	69.578	48.704	1	TVKKADKVEQRKLLEKCAMTALSSKLISQQK	LLEK(1)CAMTALSSK	4	26345	7754	157	157	1	55	-0.0699453021511793	-0.29247553343637	0.222530231285191	-0.0137850147807548	-0.256313572299259	0.242528557518504	0.0255416943350433	0.00554336810172984	-0.0306185930353813	0.072986112924718	2.58967558759386e-07	9.93585296054441e-06	0.711849424532338	1.60557158989918e-06	3.33163860055056e-06	0.495735423486523	0.881729342845013	0.415470125857273	0.0995518504957894	1.20542228490932e-06	2.77763297305862e-05	0.751927678445271	5.47145103807456e-06	9.47445086604327e-06	0.708051894215134	0.946768614346042	0.645099757171361	1635.50910594953	2323.84490007837	2406.29489045684	2144.78504137726	1798.25267610692	2892.08409315238	2200.26476103327	2351.66443010498	3107.08951298767	2675.33931602327	2293.67163173202	2719.12750779495	1799.64672253854	2502.2096677623	1543.37763572309	2245.08369765631	2714.32992554842	3026.71372771159	3152.97027726074	2675.33931602327	0.420550672738601	11.2067148629363	0.0326083481244758	0.116081606308756	0.674532063186083	11.2067148629363	0.00152987410392542	0.00690315570320193	-0.253981390447482	11.2067148629363	0.179958454599293	0.37259629918834	0.342102449707394	11.2067148629363	0.0762269247779986	0.344455198624705	0.394591384284629	11.2067148629363	0.0435120545627143	0.204435294656948	-0.0524889345772355	11.2067148629363	0.776682120058981	0.925246459276486	-0.0278864568732544	11.2067148629363	0.880123241043922	0.968299086454606	-0.229378912743501	11.2067148629363	0.22388070390218	0.54299398287066	0.0505617661579532	11.2067148629363	0.784659142873971	0.86142290419299
CCT7_K172_1ac	Q99832	172	Q99832	Q99832	T-complex protein 1 subunit eta	CCT7	sp|Q99832|TCPH_HUMAN T-complex protein 1 subunit eta OS=Homo sapiens OX=9606 GN=CCT7 PE=1 SV=2	1	126.194	3.19866e-06	160.36	120.65	126.19	1	KCAMTALSSKLISQQKAFFAKMVVDAVMMLD	LISQQK(1)AFFAK	6	26340	7754	172	172	1	55	-0.0699453021511793	-0.29247553343637	0.222530231285191	-0.0137850147807548	-0.256313572299259	0.242528557518504	0.0255416943350433	0.00554336810172984	-0.0306185930353813	0.072986112924718	2.58967558759386e-07	9.93585296054441e-06	0.711849424532338	1.60557158989918e-06	3.33163860055056e-06	0.495735423486523	0.881729342845013	0.415470125857273	0.0995518504957894	1.20542228490932e-06	2.77763297305862e-05	0.751927678445271	5.47145103807456e-06	9.47445086604327e-06	0.708051894215134	0.946768614346042	0.645099757171361	18948.7730298122	14696.4554433101	17189.7671962223	13450.1095550989	15470.1929091497	18607.7726518251	18204.4592345721	16489.7378180802	18524.1484556834	15116.5255885504	12114.9795620324	16458.9881014489	6877.47094059279	15582.3789825244	8491.26026645896	6405.86666936911	16561.6576909464	19552.7181017266	22033.64953181	15116.5255885504	0.405154737402702	13.8342939836911	0.142141160224536	0.296138572210031	1.11137737342571	13.8342939836911	0.000484698950639092	0.00319550005840994	-0.706222636023007	13.8342939836911	0.0151568534695557	0.112575075697621	-0.151384695534842	13.8342939836911	0.573878105093739	0.872198970442406	0.0473739811472811	13.8342939836911	0.859777423006828	0.94289592574074	-0.198758676682123	13.8342939836911	0.46167987991327	0.765486299411269	0.387578238397255	13.8342939836911	0.159271367955423	0.539817723290232	-0.119885720943628	13.8342939836911	0.655564901465849	0.844809691611895	0.9441176713348	13.8342939836911	0.00205036135552569	0.0255651336164821
CCT7_K230_1ac	Q99832	230	Q99832	Q99832	T-complex protein 1 subunit eta	CCT7	sp|Q99832|TCPH_HUMAN T-complex protein 1 subunit eta OS=Homo sapiens OX=9606 GN=CCT7 PE=1 SV=2	1	85.845	3.721e-05	108.56	96.003	85.845	1	AFKKTFSYAGFEMQPKKYHNPKIALLNVELE	TFSYAGFEMQPK(1)K	12	26350	7754	230	230	1	55	-0.0699453021511793	-0.29247553343637	0.222530231285191	-0.0137850147807548	-0.256313572299259	0.242528557518504	0.0255416943350433	0.00554336810172984	-0.0306185930353813	0.072986112924718	2.58967558759386e-07	9.93585296054441e-06	0.711849424532338	1.60557158989918e-06	3.33163860055056e-06	0.495735423486523	0.881729342845013	0.415470125857273	0.0995518504957894	1.20542228490932e-06	2.77763297305862e-05	0.751927678445271	5.47145103807456e-06	9.47445086604327e-06	0.708051894215134	0.946768614346042	0.645099757171361	3700.42949511319	3824.30024177151	3420.86618954448	3372.71124664484	4206.38277673442	4158.29438630838	4410.75995204195	5353.20921382234	5056.76514476009	4046.65767735264	3641.87381183826	4174.66686780954	2559.47724631822	4493.96923122219	2527.17498742807	3417.56715345193	4307.40468162192	4973.56712664973	4246.36589590826	4046.65767735264	0.481521777146838	11.9398264805845	0.00552846725246078	0.0374677653705066	0.649757609952841	11.9398264805845	0.000461802668054695	0.00310528706795267	-0.168235832806003	11.9398264805845	0.287973126358068	0.485472657825065	0.00348731868053598	11.9398264805845	0.9821570977256	0.997903168681377	0.388337172627164	11.9398264805845	0.0206949011615799	0.131398622135394	-0.384849853946628	11.9398264805845	0.0217089671601781	0.178434801355488	-0.0858415043397311	11.9398264805845	0.583491975700208	0.858654740280235	0.130772516800894	11.9398264805845	0.406036327604609	0.698653174364998	0.392192954126571	11.9398264805845	0.019625648111298	0.0855397654521702
CCT7_K250_1ac	Q99832	250	Q99832	Q99832	T-complex protein 1 subunit eta	CCT7	sp|Q99832|TCPH_HUMAN T-complex protein 1 subunit eta OS=Homo sapiens OX=9606 GN=CCT7 PE=1 SV=2	1	165.584	3.00052e-17	221.68	197.89	165.58	1	PKIALLNVELELKAEKDNAEIRVHTVEDYQA	AEK(1)DNAEIR	3	26335	7754	250	250	1	55	-0.0699453021511793	-0.29247553343637	0.222530231285191	-0.0137850147807548	-0.256313572299259	0.242528557518504	0.0255416943350433	0.00554336810172984	-0.0306185930353813	0.072986112924718	2.58967558759386e-07	9.93585296054441e-06	0.711849424532338	1.60557158989918e-06	3.33163860055056e-06	0.495735423486523	0.881729342845013	0.415470125857273	0.0995518504957894	1.20542228490932e-06	2.77763297305862e-05	0.751927678445271	5.47145103807456e-06	9.47445086604327e-06	0.708051894215134	0.946768614346042	0.645099757171361	38298.4524968072	33752.440683021	32003.7005560119	31927.5163455047	32449.1447250208	35514.8995755593	39966.5752877277	35920.2226964838	42840.6602719804	31314.620240457	27759.3485862883	34760.6907329214	14175.7422646001	30955.6023033086	18969.5520454914	18331.043082865	28452.1576198113	35582.8270804778	36815.5220648487	31314.620240457	0.46728751951653	14.8992238147137	0.04594069746422	0.145072928411687	0.773316585333982	14.8992238147137	0.00221652822936499	0.00883530403087418	-0.306029065817452	14.8992238147137	0.17802063849325	0.370890301050245	-0.0184962399952866	14.8992238147137	0.933514224302029	0.98890897165941	0.209621893305229	14.8992238147137	0.350063192612841	0.624942213193182	-0.228118133300516	14.8992238147137	0.310218658331903	0.656349914504606	0.31875680090975	14.8992238147137	0.161486737572122	0.542590872134338	0.240845868392814	14.8992238147137	0.284747256027807	0.599213809438838	0.804540560421566	14.8992238147137	0.00160207038131519	0.0225116534558566
CCT7_K148_1ac	Q99832	148	Q99832	Q99832	T-complex protein 1 subunit eta	CCT7	sp|Q99832|TCPH_HUMAN T-complex protein 1 subunit eta OS=Homo sapiens OX=9606 GN=CCT7 PE=1 SV=2	0.999996	54.3666	0.01599	117.53	47.898	117.53	1	VNKIKEIAVTVKKADKVEQRKLLEKCAMTAL	KADK(1)VEQR	4	26343	7754	148	148	1	55	-0.0699453021511793	-0.29247553343637	0.222530231285191	-0.0137850147807548	-0.256313572299259	0.242528557518504	0.0255416943350433	0.00554336810172984	-0.0306185930353813	0.072986112924718	2.58967558759386e-07	9.93585296054441e-06	0.711849424532338	1.60557158989918e-06	3.33163860055056e-06	0.495735423486523	0.881729342845013	0.415470125857273	0.0995518504957894	1.20542228490932e-06	2.77763297305862e-05	0.751927678445271	5.47145103807456e-06	9.47445086604327e-06	0.708051894215134	0.946768614346042	0.645099757171361	45809.9855385407	44193.2310166426	40136.7127071117	40367.2446400929	38590.1659611528	49076.0679845853	50013.5862753926	48205.7307246461	49300.2342109422	42498.7889188507	40317.4955448585	49579.1667114971	28967.0077083536	44034.1906028055	28453.7584083186	32859.9551981656	45731.1388229779	49210.2941099681	54706.3852367702	42498.7889188507	0.370084257008443	15.3793014549473	0.029860802316372	0.109752495006797	0.629803434363158	15.3793014549473	0.000774267505858988	0.00434904120265952	-0.259719177354715	15.3793014549473	0.115843135177335	0.296776367480737	0.10107079141666	15.3793014549473	0.529028662075359	0.846336555877997	0.248100469012329	15.3793014549473	0.131983680780375	0.376916220135981	-0.147029677595668	15.3793014549473	0.362617813326907	0.696280155881027	0.0957805021251588	15.3793014549473	0.550599006108519	0.840805423336837	-0.0169089976338874	15.3793014549473	0.915692888893083	0.968343354097124	0.364793967716942	15.3793014549473	0.031997255472685	0.113492784757215
CCT7_K166_1ac	Q99832	166	Q99832	Q99832	T-complex protein 1 subunit eta	CCT7	sp|Q99832|TCPH_HUMAN T-complex protein 1 subunit eta OS=Homo sapiens OX=9606 GN=CCT7 PE=1 SV=2	1	97.6896	3.40295e-20	178.67	158.01	97.69	1	QRKLLEKCAMTALSSKLISQQKAFFAKMVVD	CAMTALSSK(1)LISQQK	9	26339	7754	166	166	1	55	-0.0699453021511793	-0.29247553343637	0.222530231285191	-0.0137850147807548	-0.256313572299259	0.242528557518504	0.0255416943350433	0.00554336810172984	-0.0306185930353813	0.072986112924718	2.58967558759386e-07	9.93585296054441e-06	0.711849424532338	1.60557158989918e-06	3.33163860055056e-06	0.495735423486523	0.881729342845013	0.415470125857273	0.0995518504957894	1.20542228490932e-06	2.77763297305862e-05	0.751927678445271	5.47145103807456e-06	9.47445086604327e-06	0.708051894215134	0.946768614346042	0.645099757171361	3681.10423572933	3178.86382856745	2909.63337725298	3468.42657130832	3060.23624379252	3608.58800266506	3110.72669651812	3825.22275558815	3601.97648012587	3597.35553246314	3706.33834978634	5457.31805688187	3355.81292769896	3759.37568147733	4231.49215492708	3729.31420454056	4424.10935299144	4308.90005320171	5556.95643829453	3597.35553246314	0.179924066120623	11.8741204969602	0.269964876988447	0.442821320309617	0.336392745161723	11.8741204969602	0.0469821725203865	0.0824420859009496	-0.156468679041099	11.8741204969602	0.335491275337211	0.528741898012624	0.0932026616930539	11.8741204969602	0.56305284731673	0.866688847512576	0.128988386199319	11.8741204969602	0.425386147215121	0.685967910073703	-0.0357857245062654	11.8741204969602	0.823612883862537	0.942173860873458	-0.31445619210753	11.8741204969602	0.0616680976195724	0.367304676821807	-0.435139146642364	11.8741204969602	0.0127911593554192	0.168582037257891	-0.22773478767996	11.8741204969602	0.166638593307131	0.311511981645851
CCT7_K280_1ac	Q99832	280	Q99832	Q99832	T-complex protein 1 subunit eta	CCT7	sp|Q99832|TCPH_HUMAN T-complex protein 1 subunit eta OS=Homo sapiens OX=9606 GN=CCT7 PE=1 SV=2	1	197.073	2.20645e-09	197.07	117.09	197.07	1	AIVDAEWNILYDKLEKIHHSGAKVVLSKLPI	LEK(1)IHHSGAK	3	26344	7754	280	280	1	55	-0.0699453021511793	-0.29247553343637	0.222530231285191	-0.0137850147807548	-0.256313572299259	0.242528557518504	0.0255416943350433	0.00554336810172984	-0.0306185930353813	0.072986112924718	2.58967558759386e-07	9.93585296054441e-06	0.711849424532338	1.60557158989918e-06	3.33163860055056e-06	0.495735423486523	0.881729342845013	0.415470125857273	0.0995518504957894	1.20542228490932e-06	2.77763297305862e-05	0.751927678445271	5.47145103807456e-06	9.47445086604327e-06	0.708051894215134	0.946768614346042	0.645099757171361	19709.3123227575	14218.6586546181	17945.0005767414	13287.8742048482	16200.8540272623	14599.306243119	12852.8094734255	15335.1151131956	14505.6005509355	14890.5180603368	15022.2655864815	17048.2810947505	11228.6846108004	16345.3271430377	10247.0696184033	10949.4302605602	14088.9619390354	17034.3277485021	18987.6095437765	14890.5180603368	0.273285867151499	13.8493912371822	0.122924374256025	0.269594513486588	0.466188626981035	13.8493912371822	0.0126283419047857	0.0305184929365654	-0.192902759829536	13.8493912371822	0.268632570446214	0.467158224135886	-0.351577923295887	13.8493912371822	0.0516192949096721	0.279014450600762	-0.334332167949704	13.8493912371822	0.0629779954318588	0.250476043420906	-0.0172457553461829	13.8493912371822	0.919920158391346	0.974810700208594	-0.0485216114756604	13.8493912371822	0.777489802542897	0.935924805206807	-0.224178615959014	13.8493912371822	0.201108498823402	0.518283610048127	0.576342178971725	13.8493912371822	0.00297398523109915	0.0310763396010805
CCT7_K135_1ac	Q99832	135	Q99832	Q99832	T-complex protein 1 subunit eta	CCT7	sp|Q99832|TCPH_HUMAN T-complex protein 1 subunit eta OS=Homo sapiens OX=9606 GN=CCT7 PE=1 SV=2	1	142.085	3.83099e-47	263.11	210.32	142.08	1	IIIRAFRTATQLAVNKIKEIAVTVKKADKVE	TATQLAVNK(1)IK	9	26349	7754	135	135	1	55	-0.0699453021511793	-0.29247553343637	0.222530231285191	-0.0137850147807548	-0.256313572299259	0.242528557518504	0.0255416943350433	0.00554336810172984	-0.0306185930353813	0.072986112924718	2.58967558759386e-07	9.93585296054441e-06	0.711849424532338	1.60557158989918e-06	3.33163860055056e-06	0.495735423486523	0.881729342845013	0.415470125857273	0.0995518504957894	1.20542228490932e-06	2.77763297305862e-05	0.751927678445271	5.47145103807456e-06	9.47445086604327e-06	0.708051894215134	0.946768614346042	0.645099757171361	34318.4724216649	28201.5028468246	29313.3930513865	25064.0393991992	28823.7640397794	37650.7262005584	35119.9082052158	33140.8991815581	34018.4088358229	27972.4185411931	25869.2358401046	29552.1185475324	14880.2202299873	26084.5932264704	16454.6733966938	16566.4720278676	28483.5706962918	34611.7512167287	40838.3037165909	27972.4185411931	0.33719839567374	14.7645259650226	0.137021800046136	0.289563263580031	0.889394728720378	14.7645259650226	0.000617055056209244	0.00374293560534914	-0.552196333046638	14.7645259650226	0.0198748377539349	0.128323583191596	-0.0412451250610104	14.7645259650226	0.851393823512159	0.971175953956194	0.149804476059758	14.7645259650226	0.498683126163777	0.74113309901845	-0.191049601120769	14.7645259650226	0.390029203816595	0.717739705261706	0.353114261408194	14.7645259650226	0.120451330379158	0.481370142516552	-0.00803247051767464	14.7645259650226	0.970882861050699	0.989593643458403	0.731557782142945	14.7645259650226	0.0032285112648293	0.0324772461275346
EBNA1BP2_K127_1ac	Q99848	127	Q99848	Q99848	Probable rRNA-processing protein EBP2	EBNA1BP2	sp|Q99848|EBP2_HUMAN Probable rRNA-processing protein EBP2 OS=Homo sapiens OX=9606 GN=EBNA1BP2 PE=1 SV=2	1	96.1429	0.00333259	96.143	77.703	96.143	1	AQAAVLAVLPRLHQLKVPTKRPTDYFAEMAK	LHQLK(1)VPTK	5	26361	7757	127	127	1	28	0.147635778725704	-0.12168646975671	0.269322248482414	0.0714560161308135	-0.192130151231481	0.263586167362295	-0.06451307293543	-0.0587769918153107	0.0116666896594602	0.00581389977566966	0.0189586169224058	2.06085598334429e-05	0.147479448643994	0.000717005018217184	2.65832705300419e-05	0.188594998792767	0.229084531965481	0.807613086959756	0.00987487652071942	0.028358545270884	5.39535242784547e-05	0.185110348803046	0.00136765317601649	6.28932013036919e-05	0.422748632588023	0.475018021246055	0.905964082212924	13009.983339435	11396.5643750682	13499.4331559785	11874.1232762229	13135.4000352078	12647.1658935606	13572.240323768	13110.9102157985	13557.7369821519	12793.7188727371	16264.7719149229	13114.2428899866	11450.8081521027	14902.320466636	11178.3167089969	12398.4294101673	13164.8882267692	16604.9808852929	15331.8060039242	12793.7188727371	0.072975307109818	13.6898222551059	0.593482416464882	0.726190636960742	0.22897867160893	13.6898222551059	0.104758818482089	0.157001360980706	-0.156003364499112	13.6898222551059	0.260152434677442	0.458643055944316	-0.14358132852875	13.6898222551059	0.298792648755899	0.681823948350607	0.021521678130803	13.6898222551059	0.874474003776598	0.949456946118236	-0.165103006659553	13.6898222551059	0.234307305504275	0.58709931446632	-0.167198264463813	13.6898222551059	0.228643841943749	0.618368588253735	-0.158098622303372	13.6898222551059	0.254019604908318	0.571556063217443	0.0493583711747547	13.6898222551059	0.717505395100822	0.812050613793125
EBNA1BP2_K187_1ac	Q99848	187	Q99848	Q99848	Probable rRNA-processing protein EBP2	EBNA1BP2	sp|Q99848|EBP2_HUMAN Probable rRNA-processing protein EBP2 OS=Homo sapiens OX=9606 GN=EBNA1BP2 PE=1 SV=2	1	132.01	0.000419773	154.81	86.188	132.01	1	ALRKYGKKVQTEVLQKRQQEKAHMMNAIKKY	VQTEVLQK(1)R	8	26360	7757	187	187	1	28	0.147635778725704	-0.12168646975671	0.269322248482414	0.0714560161308135	-0.192130151231481	0.263586167362295	-0.06451307293543	-0.0587769918153107	0.0116666896594602	0.00581389977566966	0.0189586169224058	2.06085598334429e-05	0.147479448643994	0.000717005018217184	2.65832705300419e-05	0.188594998792767	0.229084531965481	0.807613086959756	0.00987487652071942	0.028358545270884	5.39535242784547e-05	0.185110348803046	0.00136765317601649	6.28932013036919e-05	0.422748632588023	0.475018021246055	0.905964082212924	9835.25441997586	8650.16151178782	11134.1064136169	9511.31813879946	11206.7545468042	10103.6252610821	10885.2442764358	10822.2130801628	10883.8192311295	11227.2470197077	10757.6192607162	9779.81589296585	11959.1854060048	9949.11186418838	9931.72418148659	10984.1330880352	10803.18642895	11636.9598679404	11161.59778019	11227.2470197077	-0.0858847291574598	13.3706918331176	0.432600963365837	0.598736126435191	0.0450402038373099	13.3706918331176	0.678859777963414	0.737690163605461	-0.13092493299477	13.3706918331176	0.236567507112756	0.434113569753304	-0.187333127427063	13.3706918331176	0.0964632812389375	0.389728769440695	0.0210552146532894	13.3706918331176	0.846259411211915	0.938329376837292	-0.208388342080353	13.3706918331176	0.0666817595612305	0.327508318606158	-0.120850221020659	13.3706918331176	0.273288913250539	0.660139153111503	-0.0433868119350755	13.3706918331176	0.689976225387976	0.863083346232487	-0.0194018227510551	13.3706918331176	0.85818803728979	0.910828589231012
EBNA1BP2_K61_1ac	Q99848	61	Q99848	Q99848	Probable rRNA-processing protein EBP2	EBNA1BP2	sp|Q99848|EBP2_HUMAN Probable rRNA-processing protein EBP2 OS=Homo sapiens OX=9606 GN=EBNA1BP2 PE=1 SV=2	1	106.599	0.00145938	139.74	104.38	106.6	1	AVNDVNGLKQCLAEFKRDLEWVERLDVTLGP	QCLAEFK(1)R	7	26357	7757	61	61	1	28	0.147635778725704	-0.12168646975671	0.269322248482414	0.0714560161308135	-0.192130151231481	0.263586167362295	-0.06451307293543	-0.0587769918153107	0.0116666896594602	0.00581389977566966	0.0189586169224058	2.06085598334429e-05	0.147479448643994	0.000717005018217184	2.65832705300419e-05	0.188594998792767	0.229084531965481	0.807613086959756	0.00987487652071942	0.028358545270884	5.39535242784547e-05	0.185110348803046	0.00136765317601649	6.28932013036919e-05	0.422748632588023	0.475018021246055	0.905964082212924	18657.2767625096	19880.9881088143	18639.3675451903	20930.8552150651	19230.5528830396	21487.2622777242	24592.9637279335	21902.0100409737	23167.564275331	20383.9714445967	19188.5223585098	21658.2356059081	15724.5609498351	17486.4099084179	14434.3138846768	13328.166699667	21242.8953683726	19464.2635030046	23812.1270152033	20383.9714445967	0.0709541015272048	14.2555212947335	0.637910839003373	0.758964908789662	0.392246260104962	14.2555212947335	0.0160096161323483	0.0362654802104375	-0.321292158577757	14.2555212947335	0.0432676184593234	0.186733620680446	0.139670275730017	14.2555212947335	0.358284863096741	0.734012354797743	0.299974561665836	14.2555212947335	0.0574899043573534	0.239132059865156	-0.160304285935819	14.2555212947335	0.293424290832894	0.641984821678186	0.274958069701153	14.2555212947335	0.0794265013554914	0.406081703869614	0.113970197059215	14.2555212947335	0.451793810067847	0.72678729265298	0.206241895498341	14.2555212947335	0.18054490360364	0.32721238323612
EBNA1BP2_K209_1ac	Q99848	209	Q99848	Q99848	Probable rRNA-processing protein EBP2	EBNA1BP2	sp|Q99848|EBP2_HUMAN Probable rRNA-processing protein EBP2 OS=Homo sapiens OX=9606 GN=EBNA1BP2 PE=1 SV=2	1	113.527	8.88461e-06	113.53	73.61	113.53	1	HMMNAIKKYQKGFSDKLDFLEGDQKPLAQRK	GFSDK(1)LDFLEGDQK	5	26358	7757	209	209	1	28	0.147635778725704	-0.12168646975671	0.269322248482414	0.0714560161308135	-0.192130151231481	0.263586167362295	-0.06451307293543	-0.0587769918153107	0.0116666896594602	0.00581389977566966	0.0189586169224058	2.06085598334429e-05	0.147479448643994	0.000717005018217184	2.65832705300419e-05	0.188594998792767	0.229084531965481	0.807613086959756	0.00987487652071942	0.028358545270884	5.39535242784547e-05	0.185110348803046	0.00136765317601649	6.28932013036919e-05	0.422748632588023	0.475018021246055	0.905964082212924	1341.81120648254	1467.75620825372	1446.67444446918	1482.30975627924	1595.70497235684	1557.43961633262	1604.04426529622	1362.60168996255	1294.53633734843	1546.83767341722	1889.12422548732	1736.50826170411	2835.8365800576	1752.06782024812	2054.65517709498	2163.87944504597	1738.06474097	1650.98168397131	1164.05448666188	1546.83767341722	-0.247173414656983	10.6692907458561	0.189751524853404	0.355233572761099	-0.573474579599871	10.6692907458561	0.00521134870662035	0.0161373617417962	0.326301164942889	10.6692907458561	0.0885206537916647	0.263525700635271	0.0431732036502996	10.6692907458561	0.814772889661335	0.959159521327535	-0.043534205494181	10.6692907458561	0.81325482301009	0.922304224762669	0.0867074091444806	10.6692907458561	0.638742674939104	0.863213985871975	-0.319410825074719	10.6692907458561	0.0949436154084926	0.436548939494037	-0.0798170692763112	10.6692907458561	0.665489748513481	0.849890668438048	-0.609757443382001	10.6692907458561	0.00332740421008866	0.0329885925719802
ARID3A_K291_1ac	Q99856	291	Q99856	Q99856	AT-rich interactive domain-containing protein 3A	ARID3A	sp|Q99856|ARI3A_HUMAN AT-rich interactive domain-containing protein 3A OS=Homo sapiens OX=9606 GN=ARID3A PE=1 SV=2	1	103.7	0.00121607	103.7	50.373	103.7	1	YVLVTEKGGLVEVINKKLWREITKGLNLPTS	GGLVEVINK(1)K	9	26364	7758	291	291	1	28	0.420649367904883	0.286784795935684	0.133864571969198	0.265671383975089	0.206786381256968	0.0588850027181209	0.00838401591024862	0.0833635851613259	0.163361999840042	1.78795894892284e-07	2.72987434082631e-05	0.0180760551073566	6.53302904220654e-05	0.00080683919459986	0.267680345746164	0.872449470874922	0.122755605858468	0.00525558991199885	8.07690201689382e-07	7.34880458343636e-05	0.0270195426238625	0.000150131844030766	0.00152308217844544	0.310105564711202	0.941412897817656	0.335727771811964	0.0464072378017283	1484.67424235578	1131.21086406965	2061.22355701438	1484.0736149061	1562.94609419671	1730.74816572788	1600.94011234423	1937.81182342819	1448.06594228913	1497.26394054804	1217.67605895707	1263.63673275951	839.117447959801	1116.29242441923	910.323854718151	955.384011993492	1195.39551767753	1423.31475185418	1267.68138170099	1497.26394054804	0.17830753154238	10.3939735470945	0.386239127354382	0.559050706020613	0.404469375713045	10.3939735470945	0.0586511434935891	0.0981674461403325	-0.226161844170665	10.3939735470945	0.274649769407593	0.473001148692836	-0.239696356448654	10.3939735470945	0.247861745040831	0.62581978919778	-0.0301467674691978	10.3939735470945	0.882388401190407	0.952269194396036	-0.209549588979456	10.3939735470945	0.310373908361898	0.656349914504606	0.369458976910822	10.3939735470945	0.081814208181122	0.411088523002224	0.352846721719613	10.3939735470945	0.0953776517807075	0.382460962178103	0.787462864901856	10.3939735470945	0.00092746012070948	0.0168575674052899
ARID3A_K461_1ac	Q99856	461	Q99856	Q99856	AT-rich interactive domain-containing protein 3A	ARID3A	sp|Q99856|ARI3A_HUMAN AT-rich interactive domain-containing protein 3A OS=Homo sapiens OX=9606 GN=ARID3A PE=1 SV=2	1	76.1427	0.000508922	130.94	83.873	76.143	1	LEQLREKLESAEPPEKKMALVADEQQRLMQR	LESAEPPEK(1)K	9	26365	7758	461	461	1	28	0.420649367904883	0.286784795935684	0.133864571969198	0.265671383975089	0.206786381256968	0.0588850027181209	0.00838401591024862	0.0833635851613259	0.163361999840042	1.78795894892284e-07	2.72987434082631e-05	0.0180760551073566	6.53302904220654e-05	0.00080683919459986	0.267680345746164	0.872449470874922	0.122755605858468	0.00525558991199885	8.07690201689382e-07	7.34880458343636e-05	0.0270195426238625	0.000150131844030766	0.00152308217844544	0.310105564711202	0.941412897817656	0.335727771811964	0.0464072378017283	5917.54844150558	5989.08116111003	5858.87415572977	5792.76046684201	6125.36096680358	5742.88217267362	5627.26717857803	5254.4875638974	5012.32693159119	5823.1868905885	6133.26935133698	6049.27781065956	9144.88947029525	4735.77330300196	9664.8752588036	8227.89134837957	5039.06573388772	4754.91315038057	4255.04468677181	5823.1868905885	-0.400495824389514	12.5307277786511	0.0318331777794232	0.114297215450801	-0.803541201973962	12.5307277786511	0.000175322930697952	0.00160749017453434	0.403045377584448	12.5307277786511	0.0308820015231514	0.158795444784292	-0.030685760774686	12.5307277786511	0.860977963574007	0.974411116629062	-0.172984294001456	12.5307277786511	0.329532748526024	0.607083528869142	0.14229853322677	12.5307277786511	0.42060051266799	0.741056025222279	-0.0808416756463082	12.5307277786511	0.645333804567798	0.884729649123783	0.17990516871137	12.5307277786511	0.311046930343105	0.624999709782448	-0.450651739261136	12.5307277786511	0.0173254939623846	0.0800664277831953
ARID3A_K329_1ac	Q99856	329	Q99856	Q99856	AT-rich interactive domain-containing protein 3A	ARID3A	sp|Q99856|ARI3A_HUMAN AT-rich interactive domain-containing protein 3A OS=Homo sapiens OX=9606 GN=ARID3A PE=1 SV=2	1	105.195	0.000158478	151.44	135.56	105.2	1	LRTQYMKYLYPYECEKRGLSNPNELQAAIDS	YLYPYECEK(1)R	9	26367	7758	329	329	1	28	0.420649367904883	0.286784795935684	0.133864571969198	0.265671383975089	0.206786381256968	0.0588850027181209	0.00838401591024862	0.0833635851613259	0.163361999840042	1.78795894892284e-07	2.72987434082631e-05	0.0180760551073566	6.53302904220654e-05	0.00080683919459986	0.267680345746164	0.872449470874922	0.122755605858468	0.00525558991199885	8.07690201689382e-07	7.34880458343636e-05	0.0270195426238625	0.000150131844030766	0.00152308217844544	0.310105564711202	0.941412897817656	0.335727771811964	0.0464072378017283	2025.01836952077	2056.22676803258	2034.45455998502	2265.14709336108	2089.14868636614	1891.62044246786	2313.13209279351	2129.84515230225	1850.64709244602	2050.92998536925	2401.21401523885	2422.09595282599	1893.10713876205	2536.86437663848	3054.36962226287	2608.44724467679	1922.27227024548	2133.58098612615	2820.88114915073	2050.92998536924	0.0690329846182056	11.1075855499515	0.688584230480278	0.797026339279287	-0.0877197549749731	11.1075855499515	0.611038086113419	0.677187962320282	0.156752739593179	11.1075855499515	0.367032164577493	0.556205117980924	0.0112448428700489	11.1075855499515	0.947839199518036	0.991260735706444	0.027711260126086	11.1075855499515	0.87195782430906	0.948120970878395	-0.0164664172560371	11.1075855499515	0.923685463860994	0.975995707788711	-0.287755637652493	11.1075855499515	0.106144690905373	0.456923912183046	-0.114536480803277	11.1075855499515	0.507676133542109	0.762991780768148	-0.229967495904337	11.1075855499515	0.191096155239108	0.339944574090425
HAUS7_K238_1ac	Q99871	238	Q99871	Q99871	HAUS augmin-like complex subunit 7	HAUS7	sp|Q99871|HAUS7_HUMAN HAUS augmin-like complex subunit 7 OS=Homo sapiens OX=9606 GN=HAUS7 PE=1 SV=3	1	200.762	4.53663e-30	227.95	194.75	200.76	1	EKLAELARQLQESAAKLHALRTEYFAQHEQG	QLQESAAK(1)LHALR	8	26369	7759	238	238	1	12	-0.101822767119945	-0.0790977455545772	-0.0227250215653676	0.0795751548922503	-0.00199282037231896	0.0815679752645693	0.0370553538184666	-0.0672376430114703	-0.144342568193728	0.117780299909979	0.218135982406363	0.718178421486811	0.215486485387443	0.974706560843963	0.204697789388621	0.557414526391313	0.292344218653391	0.0317108761406199	0.153472384715526	0.262313872812364	0.757772801603239	0.260442786257674	0.9792751409276	0.243056391520042	0.753115686933363	0.544014666615506	0.140221274899265	3582.86160926473	2370.61060919331	3626.83106209551	4057.0884688717	3322.7717449058	2652.70085451622	5678.62107163772	4420.68833823082	7276.40320725906	3855.80654724215	4552.55063081924	3605.83830939253	4480.03377970765	3141.56814379526	5353.40713785586	3713.02115247139	4024.43939199191	4311.97214179903	4069.65918870517	3855.80654724215	-0.45874297848162	11.9567630773535	0.0199098465648067	0.0857169541013611	-0.209532793834706	11.9567630773535	0.260049367563332	0.331778258863549	-0.249210184646914	11.9567630773535	0.18338044032592	0.376485416795334	-0.253014531485912	11.9567630773535	0.177089484007606	0.532402979876101	0.693609368108836	11.9567630773535	0.00109739459955426	0.022145766164999	-0.946623899594748	11.9567630773535	4.62150019410636e-05	0.00395091059512595	-0.240415883683562	11.9567630773535	0.198607227882747	0.588765362328241	0.456997831264271	11.9567630773535	0.020321706847671	0.202697677828945	-0.446144330679271	11.9567630773535	0.0230685983073619	0.0940733111759386
PRMT1_K233_1ac	Q99873	233	Q99873	Q99873	Protein arginine N-methyltransferase 1	PRMT1	sp|Q99873|ANM1_HUMAN Protein arginine N-methyltransferase 1 OS=Homo sapiens OX=9606 GN=PRMT1 PE=1 SV=3	1	52.0261	2.68459e-07	124.92	95.116	52.026	1	NVYGFDMSCIKDVAIKEPLVDVVDPKQLVTN	DVAIK(1)EPLVDVVDPK	5	26373	7760	233	233	1	29	0.0706729444951364	-0.193561136219955	0.264234080715092	0.166782674070493	-0.211242074554903	0.378024748625396	0.0665106475365604	-0.0472800203737442	-0.0295990820387964	0.0878366877203878	0.000104501317984412	2.50386641226158e-06	0.000470241131062729	3.95992640019974e-05	1.50567027039222e-08	0.106604236037171	0.24288105467297	0.459487493423715	0.117710497110754	0.000245679819138565	8.01587588182925e-06	0.000919673233971678	9.65379839502774e-05	7.29769185887106e-08	0.30785608615113	0.492280417890788	0.681128244919595	1016.90383021726	779.50162720974	1215.80843857536	1198.38610770773	1307.81253683174	820.842016916699	1007.78874069954	1877.32105507548	692.759751781421	1305.34723678783	967.365336613228	1051.68037122696	864.2376988348	1068.63362978735	822.185868057934	699.661434519949	1259.30269802348	1081.20134271701	1435.00067302682	1305.34723678783	0.0646744031119244	10.0431835159537	0.82154784802446	0.891528265469126	0.502380809973285	10.0431835159537	0.0916752297615887	0.14095339635504	-0.437706406861361	10.0431835159537	0.138174790797878	0.325712298519469	-0.358787237867844	10.0431835159537	0.219870152340033	0.592467231449059	-0.100986427849715	10.0431835159537	0.724951797445331	0.87784913807081	-0.257800810018129	10.0431835159537	0.373394550058454	0.70413882150575	-0.0120997586807974	10.0431835159537	0.966318305880757	0.990505804123452	-0.19200535552403	10.0431835159537	0.50535413179246	0.761646139653336	0.411361882298971	10.0431835159537	0.162099362062744	0.306242615701312
PRMT1_K143_1ac	Q99873	143	Q99873	Q99873	Protein arginine N-methyltransferase 1	PRMT1	sp|Q99873|ANM1_HUMAN Protein arginine N-methyltransferase 1 OS=Homo sapiens OX=9606 GN=PRMT1 PE=1 SV=3	1	137.168	2.38485e-05	137.17	105.8	137.17	1	KIVKANKLDHVVTIIKGKVEEVELPVEKVDI	LDHVVTIIK(1)GK	9	26371	7760	143	143	1	29	0.0706729444951364	-0.193561136219955	0.264234080715092	0.166782674070493	-0.211242074554903	0.378024748625396	0.0665106475365604	-0.0472800203737442	-0.0295990820387964	0.0878366877203878	0.000104501317984412	2.50386641226158e-06	0.000470241131062729	3.95992640019974e-05	1.50567027039222e-08	0.106604236037171	0.24288105467297	0.459487493423715	0.117710497110754	0.000245679819138565	8.01587588182925e-06	0.000919673233971678	9.65379839502774e-05	7.29769185887106e-08	0.30785608615113	0.492280417890788	0.681128244919595	13833.8582245485	11775.5649755759	12649.5842818869	12006.9736369181	11185.6892607534	14928.7191894032	15229.1686110571	15097.5701409116	14591.8597544467	12618.1626063019	11243.5817698422	13825.6604433622	7503.88069994383	11521.7718685482	8643.83203164901	8534.11354428618	13675.5399936689	13610.5174016522	14526.3661898551	12618.1626063019	0.299490257353103	13.5820423384773	0.0844330862323149	0.212096458494229	0.630146710415838	13.5820423384773	0.00112778904756713	0.0056074791730734	-0.330656453062735	13.5820423384773	0.0588222946134871	0.2175131586037	0.0362705109481194	13.5820423384773	0.827825549504059	0.9623525684479	0.259123207304038	13.5820423384773	0.13168147189401	0.376378603497719	-0.222852696355918	13.5820423384773	0.191359382869618	0.542050741378984	0.211578344190052	13.5820423384773	0.213792038736647	0.603716905885434	0.103774587483235	13.5820423384773	0.535616901601516	0.780453849628774	0.474798090595035	13.5820423384773	0.00945599010881273	0.0576517570177456
PRMT1_K134_1ac	Q99873	134	Q99873	Q99873	Protein arginine N-methyltransferase 1	PRMT1	sp|Q99873|ANM1_HUMAN Protein arginine N-methyltransferase 1 OS=Homo sapiens OX=9606 GN=PRMT1 PE=1 SV=3	1	90.7309	1.48346e-06	136.3	82.616	90.731	1	CSSISDYAVKIVKANKLDHVVTIIKGKVEEV	ANK(1)LDHVVTIIK	3	26370	7760	134	134	1	29	0.0706729444951364	-0.193561136219955	0.264234080715092	0.166782674070493	-0.211242074554903	0.378024748625396	0.0665106475365604	-0.0472800203737442	-0.0295990820387964	0.0878366877203878	0.000104501317984412	2.50386641226158e-06	0.000470241131062729	3.95992640019974e-05	1.50567027039222e-08	0.106604236037171	0.24288105467297	0.459487493423715	0.117710497110754	0.000245679819138565	8.01587588182925e-06	0.000919673233971678	9.65379839502774e-05	7.29769185887106e-08	0.30785608615113	0.492280417890788	0.681128244919595	7929.83470759612	6752.0938649641	7368.1193351242	6495.52009565536	6400.39333070123	7252.77712552995	6901.96816355472	8835.8141364814	6627.46270934815	8056.10668619476	8630.04609227307	8678.15627361901	4372.90265489295	9251.98745735135	4986.80949413295	5013.07013644599	8596.83516281523	9763.34013230147	9280.70972272579	8056.10668619476	0.36558990226062	12.8334539288552	0.117547988798847	0.262397887110166	0.683112994929376	12.8334539288552	0.00639491046896254	0.0186219600455724	-0.317523092668756	12.8334539288552	0.170661624274758	0.362781868705409	-0.0778114221209787	12.8334539288552	0.730951161520569	0.932952253136696	0.0373599162994793	12.8334539288552	0.86870677006619	0.946540666902347	-0.115171338420458	12.8334539288552	0.611452279614302	0.848168219464984	-0.113177590602174	12.8334539288552	0.617591539079867	0.872651100592142	-0.315529344850471	12.8334539288552	0.173231138583007	0.487045872286192	0.330223733779425	12.8334539288552	0.155010035128681	0.297873817381706
PKP2_K384_1ac	Q99959	384	Q99959	Q99959	Plakophilin-2	PKP2	sp|Q99959|PKP2_HUMAN Plakophilin-2 OS=Homo sapiens OX=9606 GN=PKP2 PE=1 SV=2	1	139.107	7.78657e-14	139.11	130.06	139.11	1	RISAAATFIQHECFQKSEARKRVNQLRGILK	ISAAATFIQHECFQK(1)SEAR	15	26391	7771	384	384	1	43	-0.499603550839108	-0.379774249341629	-0.119829301497479	-0.319077603928935	-0.3315805126234	0.012502908694465	0.0820453088257267	-0.0502869013662171	-0.0984806380844461	3.77538379608561e-12	3.56547926140326e-10	0.00113598607917986	5.66319637067893e-09	3.10712932817638e-09	0.691632810696106	0.0164439882266847	0.122334679491815	0.00523504500977402	8.8202018167951e-11	4.52225135906384e-09	0.00212291731536358	3.5650694333481e-08	2.55422117543473e-08	0.730212993339295	0.114049325793565	0.335111035770871	0.0463212341731708	746.851470026681	815.975766652309	714.290683514585	901.621069117216	685.249765418631	916.268217519755	849.580890332141	883.434872966359	783.765003350793	896.090559530989	763.88791883949	1592.83843665633	1330.28322746165	1580.49898523987	370.44010295643	1633.89444450323	633.186943830494	873.309901341977	1293.12604922653	896.090559530989	1.14993877271987	9.8179873678539	0.00200817962781348	0.0190089668192662	0.308551137220592	9.8179873678539	0.349111069347533	0.42505967606855	0.841387635499274	9.8179873678539	0.0169312265273847	0.119524796763155	0.294284974642229	9.8179873678539	0.371342084942019	0.744896829975662	0.22877788820422	9.8179873678539	0.485233770624289	0.731509035977513	0.065507086438009	9.8179873678539	0.840664781277149	0.9481603052987	-0.869753867887434	9.8179873678539	0.0140070562417432	0.19918574192804	-0.0938733188261693	9.8179873678539	0.773396268487545	0.904665266025199	-0.0141000698097979	9.8179873678539	0.965465587899089	0.980149475167517
SH3GL1_K149_1ac	Q99961	149	Q99961	Q99961	Endophilin-A2	SH3GL1	sp|Q99961|SH3G1_HUMAN Endophilin-A2 OS=Homo sapiens OX=9606 GN=SH3GL1 PE=1 SV=1	1	162.293	9.43958e-21	170.78	136.83	162.29	1	EVKQNFIDPLQNLCEKDLKEIQHHLKKLEGR	QNFIDPLQNLCEK(1)DLK	13	26402	7772	149	149	1	26	-0.144414733168531	-0.194514573593541	0.050099840425009	-0.103428674227782	-0.227731392710211	0.124302718482429	0.0313084386978133	-0.0428944393596069	-0.00967762024293606	0.00580456720423645	0.000521117133395789	0.292176923236256	0.0379158658210228	0.00010694658704538	0.0148793394199277	0.506321229561714	0.365144021422212	0.836327693625421	0.00986097864258437	0.00106028910814796	0.3432618443173	0.0532848112685542	0.000238419146470901	0.0217891470856465	0.715660768589208	0.613270291806866	0.920509588656461	3456.42934604286	3714.6975721315	3305.2228588837	3615.07824163204	3093.44368824048	3810.56739782344	4074.71851238373	3841.3256626857	4436.47861428601	3462.95762270859	3419.95655150242	4104.85401576307	2087.67864472832	1980.59736109163	2099.89527351541	3114.19940954788	5361.97551910277	3969.25423696734	4442.34970390003	3462.95762270859	0.251977610766188	11.7484607270636	0.251053887231881	0.422176186086753	0.885586846688103	11.7484607270636	0.000531070053972668	0.00338971365394588	-0.633609235921915	11.7484607270636	0.00774880203534622	0.0785326886906882	0.17801123562378	11.7484607270636	0.413338932478141	0.777949283951931	0.324825311453152	11.7484607270636	0.143445301003263	0.395125210127452	-0.146814075829372	11.7484607270636	0.49865986084545	0.784781159050064	0.338383200289336	11.7484607270636	0.12836873128015	0.494113317931526	-0.148411959803207	11.7484607270636	0.494055755287026	0.753507527034908	0.412349575431744	11.7484607270636	0.0677111227047345	0.17796579195613
SH3GL1_K76_1ac	Q99961	76	Q99961	Q99961	Endophilin-A2	SH3GL1	sp|Q99961|SH3G1_HUMAN Endophilin-A2 OS=Homo sapiens OX=9606 GN=SH3GL1 PE=1 SV=1	1	118.905	2.99293e-06	155.97	122.74	118.9	1	NPASRAKLTMLNTVSKIRGQVKNPGYPQSEG	LTMLNTVSK(1)IR	9	26398	7772	76	76	1	26	-0.144414733168531	-0.194514573593541	0.050099840425009	-0.103428674227782	-0.227731392710211	0.124302718482429	0.0313084386978133	-0.0428944393596069	-0.00967762024293606	0.00580456720423645	0.000521117133395789	0.292176923236256	0.0379158658210228	0.00010694658704538	0.0148793394199277	0.506321229561714	0.365144021422212	0.836327693625421	0.00986097864258437	0.00106028910814796	0.3432618443173	0.0532848112685542	0.000238419146470901	0.0217891470856465	0.715660768589208	0.613270291806866	0.920509588656461	2995.26059010046	3532.5598902636	2669.67690044899	2477.79722339363	2650.89861071034	2190.96214034118	3212.21020837942	3613.18919953581	3364.03929940723	3232.5987962851	3197.14239786926	3096.85501420232	3857.50286617329	4048.59784473106	4116.46017003377	2952.52366277328	4909.31910509092	4183.09038403821	3880.86624898348	3232.5987962851	-0.15189322980139	11.6923886643482	0.377692841395496	0.550267949979427	0.216872110134984	11.6923886643482	0.212641902549962	0.280994325700888	-0.368765339936374	11.6923886643482	0.0409632086244556	0.181775475857851	-0.0481638216924551	11.6923886643482	0.77765692373932	0.946537382773489	0.293735167267286	11.6923886643482	0.0968286544312571	0.319379881261437	-0.341898988959741	11.6923886643482	0.0562491893832727	0.300184829040124	-0.316279369189237	11.6923886643482	0.075416795016772	0.400519481581061	-0.34314572016587	11.6923886643482	0.0554391386275423	0.308698615761679	-0.420008777298172	11.6923886643482	0.0218506575901453	0.0912319448479349
SH3GL1_K159_1ac	Q99961;Q99962	159;159	Q99961	Q99961	Endophilin-A2;Endophilin-A1	SH3GL1;SH3GL2	sp|Q99961|SH3G1_HUMAN Endophilin-A2 OS=Homo sapiens OX=9606 GN=SH3GL1 PE=1 SV=1;sp|Q99962|SH3G2_HUMAN Endophilin-A1 OS=Homo sapiens OX=9606 GN=SH3GL2 PE=1 SV=1	1	89.0795	0.000600185	134.91	72.71	89.08	1	QNLCEKDLKEIQHHLKKLEGRRLDFDYKKKR	EIQHHLK(1)K	7	26395	7772	159	159	1	26	-0.144414733168531	-0.194514573593541	0.050099840425009	-0.103428674227782	-0.227731392710211	0.124302718482429	0.0313084386978133	-0.0428944393596069	-0.00967762024293606	0.00580456720423645	0.000521117133395789	0.292176923236256	0.0379158658210228	0.00010694658704538	0.0148793394199277	0.506321229561714	0.365144021422212	0.836327693625421	0.00986097864258437	0.00106028910814796	0.3432618443173	0.0532848112685542	0.000238419146470901	0.0217891470856465	0.715660768589208	0.613270291806866	0.920509588656461	19568.6359669946	17958.5620121381	19080.7753935094	16581.218811934	17769.2549468542	18922.2200926235	18462.1137927016	22304.9622557629	20425.1476401752	18013.8502981577	17796.5153779317	19624.9879531087	12454.2648671813	21999.686029863	14819.3059419336	13935.0334780469	21451.7722921248	23169.2209752168	21064.403934435	18013.8502981577	0.291059546511924	14.1720903161086	0.073143242145422	0.193988054095565	0.557466980629121	14.1720903161086	0.00177028131132191	0.00760459816563968	-0.266407434117196	14.1720903161086	0.0987029697732571	0.276654152019667	-0.0785809767553545	14.1720903161086	0.614447698332908	0.895055691504413	0.114077589190146	14.1720903161086	0.466275808815055	0.717357064157694	-0.1926585659455	14.1720903161086	0.224469849224029	0.577259323837577	-0.0315293046067548	14.1720903161086	0.839373345320664	0.954299610067936	-0.105278172778451	14.1720903161086	0.500907976190194	0.757804017208603	0.338111218660524	14.1720903161086	0.0400913202394521	0.129967382296034
SH3GL1_K171_1ac	Q99961;Q99962	171;171	Q99961	Q99961	Endophilin-A2;Endophilin-A1	SH3GL1;SH3GL2	sp|Q99961|SH3G1_HUMAN Endophilin-A2 OS=Homo sapiens OX=9606 GN=SH3GL1 PE=1 SV=1;sp|Q99962|SH3G2_HUMAN Endophilin-A1 OS=Homo sapiens OX=9606 GN=SH3GL2 PE=1 SV=1	1	147.199	0.000895093	147.2	97.159	147.2	1	HHLKKLEGRRLDFDYKKKRQGKIPDEELRQA	RLDFDYK(1)K	7	26403	7772	171	171	1	26	-0.144414733168531	-0.194514573593541	0.050099840425009	-0.103428674227782	-0.227731392710211	0.124302718482429	0.0313084386978133	-0.0428944393596069	-0.00967762024293606	0.00580456720423645	0.000521117133395789	0.292176923236256	0.0379158658210228	0.00010694658704538	0.0148793394199277	0.506321229561714	0.365144021422212	0.836327693625421	0.00986097864258437	0.00106028910814796	0.3432618443173	0.0532848112685542	0.000238419146470901	0.0217891470856465	0.715660768589208	0.613270291806866	0.920509588656461	3691.97775396466	3384.12658449952	3321.08645605287	3726.43315655076	3277.90325511727	3333.49104786463	3556.98506238191	3580.62731789549	3059.03316710392	3826.79207442924	3410.20157780702	4136.52875693928	3335.04342128163	4699.95377478161	3159.97880875746	3500.35273495946	4800.02636875998	4290.87257880785	3818.06510547161	3826.79207442923	0.307030014191279	11.8373767486491	0.0274984271585753	0.104732081401303	0.376559215424203	11.8373767486491	0.00862318890173392	0.0230040832613698	-0.0695292012329247	11.8373767486491	0.594974959472223	0.738638946800292	0.0215967842727007	11.8373767486491	0.868389855189727	0.97596808104884	-0.0149597945714266	11.8373767486491	0.908601295320851	0.962618845135028	0.0365565788441273	11.8373767486491	0.779253429403644	0.925843334964884	-0.231651574274437	11.8373767486491	0.0875105141387747	0.421964799923418	-0.337737354351489	11.8373767486491	0.0166170905926571	0.186391970348904	0.0537816556441406	11.8373767486491	0.680444033463693	0.784554858329145
SH3GL1_K294_1ac	Q99961	294	Q99961	Q99961	Endophilin-A2	SH3GL1	sp|Q99961|SH3G1_HUMAN Endophilin-A2 OS=Homo sapiens OX=9606 GN=SH3GL1 PE=1 SV=1	1	151.562	0.0058705	155.82	84.439	151.56	1	TAPKIAASSSFRSSDKPIRTPSRSMPPLDQP	SSDK(1)PIR	4	26404	7772	294	294	1	26	-0.144414733168531	-0.194514573593541	0.050099840425009	-0.103428674227782	-0.227731392710211	0.124302718482429	0.0313084386978133	-0.0428944393596069	-0.00967762024293606	0.00580456720423645	0.000521117133395789	0.292176923236256	0.0379158658210228	0.00010694658704538	0.0148793394199277	0.506321229561714	0.365144021422212	0.836327693625421	0.00986097864258437	0.00106028910814796	0.3432618443173	0.0532848112685542	0.000238419146470901	0.0217891470856465	0.715660768589208	0.613270291806866	0.920509588656461	19843.4667797351	28794.2364483355	17623.496949208	24753.8694131107	16671.0847195908	22186.8678352455	19507.6116656162	18947.9810513559	20968.0455808146	19016.2133453453	19374.8339536086	22995.0111654309	21074.8913920706	20504.0977487747	19330.5026579915	25012.4373217443	19016.0128704538	16168.4892160378	16554.5336548409	19016.2133453453	0.193096837024951	14.2988863417688	0.131281871556215	0.281349441311867	-0.210987420271886	14.2988863417688	0.101090090672695	0.152581008202471	0.404084257296837	14.2988863417688	0.0037643272949452	0.0530566098012843	0.479875948201549	14.2988863417688	0.00092187378134182	0.0242494853604096	0.136920464717944	14.2988863417688	0.277388288851024	0.560568320650783	0.342955483483605	14.2988863417688	0.0114005119991478	0.127717196849491	0.141087110454746	14.2988863417688	0.263487157943123	0.650775458996364	0.202215884267979	14.2988863417688	0.115056905319597	0.413741139945792	-0.145692000721851	14.2988863417688	0.248735599397214	0.404868561305997
SH3GL3_K99_1ac	Q99963	99	Q99963	Q99963	Endophilin-A3	SH3GL3	sp|Q99963|SH3G3_HUMAN Endophilin-A3 OS=Homo sapiens OX=9606 GN=SH3GL3 PE=1 SV=1	1	58.1583	3.34017e-06	87.85	71.544	58.158	1	TGYPQTEGLLGDCMLKYGKELGEDSTFGNAL	TTGYPQTEGLLGDCMLK(1)YGK	17	26405	7773	99	99	1	12	-0.548291187649443	0.507664110860905	-1.05595529851035	-0.625500850698025	0.415775661482709	-1.04127651218073	-0.131967194222838	-0.146645980552453	-0.054757531174257	1.52971014552188e-09	5.13148114298637e-09	2.57690232865947e-14	1.83275107994761e-10	1.0463923792603e-07	3.28686079359093e-14	0.0149177347652765	0.00783714641663028	0.27883022692147	1.31157347877046e-08	4.1506905018835e-08	1.05714643856107e-12	1.87742028189615e-09	4.98708630337843e-07	1.15026712017342e-12	0.110153051340089	0.0699226778108096	0.510671623129496	1169.03790467028	1445.0072041791	1199.32421985611	1443.88356824301	1206.50845312266	1727.33474308971	1104.83984823951	1327.2717944185	1340.50966141596	1210.16476390845	969.89707109953	1234.456491694	1327.78202747718	1300.88497039785	1017.91903177065	1193.46410785934	1039.17559050991	1162.56456614687	1261.57894205467	1210.16476390845	0.182659957446196	10.2693092825514	0.277215416249273	0.45013714334028	0.0724786931803436	10.2693092825514	0.662131759880118	0.723115122249894	0.110181264265853	10.2693092825514	0.507928926686549	0.674745352162572	0.363732444579773	10.2693092825514	0.0381893377720063	0.233977681952851	0.0722337510106694	10.2693092825514	0.663197630873096	0.845081750325085	0.291498693569103	10.2693092825514	0.090194627557652	0.382148837854391	0.303684740224707	10.2693092825514	0.0784565834869706	0.404588295664078	0.122367310921456	10.2693092825514	0.462772527318364	0.733668105820776	0.12261225309113	10.2693092825514	0.461890283696934	0.606986827215088
VRK1_K112_1ac	Q99986	112	Q99986	Q99986	Serine/threonine-protein kinase VRK1	VRK1	sp|Q99986|VRK1_HUMAN Serine/threonine-protein kinase VRK1 OS=Homo sapiens OX=9606 GN=VRK1 PE=1 SV=1	1	90.3665	1.14028e-13	143.38	102.83	90.367	1	QKWIRTRKLKYLGVPKYWGSGLHDKNGKSYR	YLGVPK(1)YWGSGLHDK	6	26416	7775	112	112	1	36	0.244338063707204	0.627860673523742	-0.383522609816538	0.247325391572957	0.615314408206853	-0.367989016633896	0.0887498022856335	0.0732162091029913	0.0857624744198802	8.82895937522946e-06	5.72168124199438e-12	1.64089179469132e-08	7.58521822948617e-06	8.03884071084698e-12	3.06707106518806e-08	0.0393686546913946	0.0834353607557693	0.0456788186465941	2.61754832929521e-05	1.62982375311827e-10	8.97258051510417e-08	2.10880872566843e-05	2.05133988853577e-10	1.39213622902769e-07	0.182060983212642	0.269208392398112	0.174459705913289	2787.26785462969	2571.18126877294	2646.0486568613	2727.03255143866	3157.43963025258	3024.07509311326	2365.24838238094	2486.02707109797	2660.89992244845	2649.0931808275	2821.82681253763	3162.054928629	1445.31100717191	2380.94846790632	1706.45926030018	1908.02766988409	2596.45459117015	2707.74309155485	3177.18930635029	2649.0931808275	0.3484885098154	11.3083507823191	0.10517326939919	0.243527698851054	0.560789840686711	11.3083507823191	0.0130745927522732	0.031265154935408	-0.212301330871311	11.3083507823191	0.312970446421914	0.508355394723071	-0.0450630607645817	11.3083507823191	0.828206890699046	0.9623525684479	-0.191232813720545	11.3083507823191	0.362192916839261	0.634514657937677	0.146169752955963	11.3083507823191	0.48411797628513	0.77760083682314	0.187258763834972	11.3083507823191	0.37203765838081	0.739467468594219	-0.171212319992302	11.3083507823191	0.4135914162647	0.703226412338917	0.580810334414954	11.3083507823191	0.0105701972444063	0.0612154354999537
VRK1_K211_1ac	Q99986	211	Q99986	Q99986	Serine/threonine-protein kinase VRK1	VRK1	sp|Q99986|VRK1_HUMAN Serine/threonine-protein kinase VRK1 OS=Homo sapiens OX=9606 GN=VRK1 PE=1 SV=1	1	159.99	6.79578e-08	178.32	154.47	159.99	1	VDYGLAYRYCPEGVHKEYKEDPKRCHDGTIE	YCPEGVHK(1)EYK	8	26420	7775	211	211	1	36	0.244338063707204	0.627860673523742	-0.383522609816538	0.247325391572957	0.615314408206853	-0.367989016633896	0.0887498022856335	0.0732162091029913	0.0857624744198802	8.82895937522946e-06	5.72168124199438e-12	1.64089179469132e-08	7.58521822948617e-06	8.03884071084698e-12	3.06707106518806e-08	0.0393686546913946	0.0834353607557693	0.0456788186465941	2.61754832929521e-05	1.62982375311827e-10	8.97258051510417e-08	2.10880872566843e-05	2.05133988853577e-10	1.39213622902769e-07	0.182060983212642	0.269208392398112	0.174459705913289	31697.7399901852	31006.1224342422	31836.8140533871	29355.1030929932	32661.6177740405	32392.1002440322	32914.0262739818	34044.2146805784	33165.0115537416	31389.644811868	34636.7488730466	33991.3814774318	34708.6883424613	29833.0162751435	38777.7166256549	27331.3136851707	31288.3386209817	30135.5089683583	32054.0546235141	31389.644811868	-0.250064856562572	14.9724068037115	0.0302953205155986	0.110701588840151	-0.208410625021211	14.9724068037115	0.0659634380686163	0.107856594016534	-0.0416542315413615	14.9724068037115	0.700913975936423	0.816300957460438	-0.053621917048094	14.9724068037115	0.621449076521904	0.897624553553841	0.0577006654616579	14.9724068037115	0.595360158133606	0.807331677712185	-0.111322582509752	14.9724068037115	0.310427715677664	0.656374058572407	0.0297242672051912	14.9724068037115	0.783816009939088	0.937890181572919	0.0993926181735816	14.9724068037115	0.363806690901354	0.669428518928038	-0.166718672309287	14.9724068037115	0.135094341625453	0.272826023070338
VRK1_K98_1ac	Q99986	98	Q99986	Q99986	Serine/threonine-protein kinase VRK1	VRK1	sp|Q99986|VRK1_HUMAN Serine/threonine-protein kinase VRK1 OS=Homo sapiens OX=9606 GN=VRK1 PE=1 SV=1	1	91.432	1.70282e-06	139.48	116.67	139.48	1	ELKFYQRAAKPEQIQKWIRTRKLKYLGVPKY	AAKPEQIQK(1)WIR	9	26408	7775	98	98	1	36	0.244338063707204	0.627860673523742	-0.383522609816538	0.247325391572957	0.615314408206853	-0.367989016633896	0.0887498022856335	0.0732162091029913	0.0857624744198802	8.82895937522946e-06	5.72168124199438e-12	1.64089179469132e-08	7.58521822948617e-06	8.03884071084698e-12	3.06707106518806e-08	0.0393686546913946	0.0834353607557693	0.0456788186465941	2.61754832929521e-05	1.62982375311827e-10	8.97258051510417e-08	2.10880872566843e-05	2.05133988853577e-10	1.39213622902769e-07	0.182060983212642	0.269208392398112	0.174459705913289	6261.09579848021	7590.36689767788	5925.35200558423	7373.49251469989	5584.34657428304	7935.78504824064	7408.27171986688	6973.73941801988	7859.14527585557	7231.47407351614	6071.71456396112	7560.07897656571	8637.01155271354	8332.59311362392	5570.78698276742	10892.6594367755	7539.15808530607	6236.87891407667	6685.89718844638	7231.47407351614	0.410644608152774	12.804430983305	0.0148154124598611	0.0705151386750177	0.0352771677898271	12.804430983305	0.820368347148723	0.857235102830305	0.375367440362947	12.804430983305	0.0241613563463508	0.141302423979952	0.366728726435053	12.804430983305	0.0271767148310681	0.190519966443604	0.323579124549003	12.804430983305	0.0481754511956376	0.218070487117594	0.04314960188605	12.804430983305	0.781281888010692	0.92662413400732	-0.209186822415344	12.804430983305	0.188124341705613	0.578263905449209	0.123031016061553	12.804430983305	0.431927954898856	0.713668381634126	-0.165270940697622	12.804430983305	0.294254122090016	0.450743030324906
VRK1_K293_1ac	Q99986	293	Q99986	Q99986	Serine/threonine-protein kinase VRK1	VRK1	sp|Q99986|VRK1_HUMAN Serine/threonine-protein kinase VRK1 OS=Homo sapiens OX=9606 GN=VRK1 PE=1 SV=1	0.999986	48.4772	3.18696e-12	165.51	140.95	165.51	1	YRENIASLMDKCFPEKNKPGEIAKYMETVKL	CFPEK(1)NKPGEIAK	5	26409	7775	293	293	1	36	0.244338063707204	0.627860673523742	-0.383522609816538	0.247325391572957	0.615314408206853	-0.367989016633896	0.0887498022856335	0.0732162091029913	0.0857624744198802	8.82895937522946e-06	5.72168124199438e-12	1.64089179469132e-08	7.58521822948617e-06	8.03884071084698e-12	3.06707106518806e-08	0.0393686546913946	0.0834353607557693	0.0456788186465941	2.61754832929521e-05	1.62982375311827e-10	8.97258051510417e-08	2.10880872566843e-05	2.05133988853577e-10	1.39213622902769e-07	0.182060983212642	0.269208392398112	0.174459705913289	77080.4809848661	89604.4585500203	81321.5755789213	96283.1851810753	87813.6326784977	95740.3951486518	90625.9701483226	86312.7549906397	95274.7123386301	87561.1039552743	82652.3879365252	88423.6907961063	93488.7687305511	85307.3667919413	88401.1748328112	101265.162132474	85606.1230102522	72924.4979214398	83903.7407665217	87561.1039552743	0.0537514044927434	16.4188393719631	0.659065972425471	0.77502434877218	-0.127687476809403	16.4188393719631	0.300337935167262	0.37472069481149	0.181438881302146	16.4188393719631	0.146750422702616	0.33507174778784	0.195177826270935	16.4188393719631	0.120100070696848	0.439668418629713	0.14571432740572	16.4188393719631	0.239228226699823	0.51898365083001	0.0494634988652152	16.4188393719631	0.684618060419278	0.883941577759958	0.0376042780676507	16.4188393719631	0.757263330486339	0.930439617091222	0.169579660504581	16.4188393719631	0.173522401832205	0.48715879528164	-0.103822143710541	16.4188393719631	0.397433944532247	0.549670631868034
VRK1_K121_1ac	Q99986	121	Q99986	Q99986	Serine/threonine-protein kinase VRK1	VRK1	sp|Q99986|VRK1_HUMAN Serine/threonine-protein kinase VRK1 OS=Homo sapiens OX=9606 GN=VRK1 PE=1 SV=1	1	124.385	1.6323e-09	167.71	147.62	124.39	1	KYLGVPKYWGSGLHDKNGKSYRFMIMDRFGS	YWGSGLHDK(1)NGK	9	26421	7775	121	121	1	36	0.244338063707204	0.627860673523742	-0.383522609816538	0.247325391572957	0.615314408206853	-0.367989016633896	0.0887498022856335	0.0732162091029913	0.0857624744198802	8.82895937522946e-06	5.72168124199438e-12	1.64089179469132e-08	7.58521822948617e-06	8.03884071084698e-12	3.06707106518806e-08	0.0393686546913946	0.0834353607557693	0.0456788186465941	2.61754832929521e-05	1.62982375311827e-10	8.97258051510417e-08	2.10880872566843e-05	2.05133988853577e-10	1.39213622902769e-07	0.182060983212642	0.269208392398112	0.174459705913289	3876.6780809949	3039.74128823196	2872.50493615075	2922.33176360286	4279.30603068323	3938.56748003234	3108.11310195783	3088.32772427848	3551.80557413193	3143.85583521223	2938.55768720022	3977.17275994198	3033.89545638348	3328.76341623951	2709.34604780386	2409.25299090044	3130.24418144887	4019.82508549969	3720.73980284044	3143.85583521223	0.133697066655559	11.6776978562922	0.468390148913287	0.629200073617058	0.318257722556494	11.6776978562922	0.0942693660240242	0.14417348771682	-0.184560655900935	11.6776978562922	0.319886358427281	0.514767575615883	-0.148589219649446	11.6776978562922	0.42108255561358	0.782559723268294	-0.161029899056237	11.6776978562922	0.383972526319791	0.653520064871684	0.0124406794067902	11.6776978562922	0.94582747960383	0.983553877863612	0.0444746807521241	11.6776978562922	0.808214154114006	0.944835495458278	-0.152526654555601	11.6776978562922	0.409097642375105	0.70037170678346	0.32676096705713	11.6776978562922	0.0864035947039949	0.207063767809667
VRK1_K147_1ac	Q99986	147	Q99986	Q99986	Serine/threonine-protein kinase VRK1	VRK1	sp|Q99986|VRK1_HUMAN Serine/threonine-protein kinase VRK1 OS=Homo sapiens OX=9606 GN=VRK1 PE=1 SV=1	1	114.498	4.57555e-05	189.53	132.48	114.5	1	DRFGSDLQKIYEANAKRFSRKTVLQLSLRIL	IYEANAK(1)R	7	26414	7775	147	147	1	36	0.244338063707204	0.627860673523742	-0.383522609816538	0.247325391572957	0.615314408206853	-0.367989016633896	0.0887498022856335	0.0732162091029913	0.0857624744198802	8.82895937522946e-06	5.72168124199438e-12	1.64089179469132e-08	7.58521822948617e-06	8.03884071084698e-12	3.06707106518806e-08	0.0393686546913946	0.0834353607557693	0.0456788186465941	2.61754832929521e-05	1.62982375311827e-10	8.97258051510417e-08	2.10880872566843e-05	2.05133988853577e-10	1.39213622902769e-07	0.182060983212642	0.269208392398112	0.174459705913289	19188.5270112593	17443.7843981413	19616.4534927176	17832.8102492948	18717.6194027504	18596.6656527377	16977.7587550601	16160.2143114707	19863.1369505891	19231.8716512028	17374.8658046444	18237.6558029192	21453.4167842523	18778.7836991065	16838.5296387488	18664.7734595619	19488.6638937217	18820.1632941666	18929.080018946	19231.8716512028	0.00878882854808971	14.177913201662	0.938154985606766	0.963668619468452	0.0485143961684056	14.177913201662	0.669179116064993	0.729525363701689	-0.0397255676203159	14.177913201662	0.726223982445781	0.833553557082372	-0.0948046845183441	14.177913201662	0.406943532565699	0.772241713845013	-0.123506442927903	14.177913201662	0.283021176664854	0.564656781993292	0.028701758409559	14.177913201662	0.800125148378295	0.933238162075078	-0.0480169381765645	14.177913201662	0.67235740934428	0.89532783900692	-0.116444264206439	14.177913201662	0.310637802533657	0.624647496179286	0.0555765748898693	14.177913201662	0.62477154257302	0.742077934367678
VRK1_K214_1ac	Q99986	214	Q99986	Q99986	Serine/threonine-protein kinase VRK1	VRK1	sp|Q99986|VRK1_HUMAN Serine/threonine-protein kinase VRK1 OS=Homo sapiens OX=9606 GN=VRK1 PE=1 SV=1	1	71.223	0.0352311	82.452	53.94	71.223	1	GLAYRYCPEGVHKEYKEDPKRCHDGTIEFTS	EYK(1)EDPK	3	26412	7775	214	214	1	36	0.244338063707204	0.627860673523742	-0.383522609816538	0.247325391572957	0.615314408206853	-0.367989016633896	0.0887498022856335	0.0732162091029913	0.0857624744198802	8.82895937522946e-06	5.72168124199438e-12	1.64089179469132e-08	7.58521822948617e-06	8.03884071084698e-12	3.06707106518806e-08	0.0393686546913946	0.0834353607557693	0.0456788186465941	2.61754832929521e-05	1.62982375311827e-10	8.97258051510417e-08	2.10880872566843e-05	2.05133988853577e-10	1.39213622902769e-07	0.182060983212642	0.269208392398112	0.174459705913289	5242.16468121967	5279.08219535747	5440.39114334955	5144.46940835934	6492.83761285871	6304.20604108207	5069.81869851251	5412.84757367871	5954.79115345761	5648.05065774344	5420.18552557532	5364.3275328276	5659.60273926386	5096.5767963278	4195.2452089477	4212.02251600077	5408.43107413943	4519.9272937808	5735.24410327474	5648.05065774344	-0.0534530415592833	12.3801256333994	0.717530185135067	0.817275113783587	0.0411888134989393	12.3801256333994	0.780276658164314	0.824015570671888	-0.0946418550582226	12.3801256333994	0.523383799146868	0.687049378112095	-0.0376993598139439	12.3801256333994	0.798438181130751	0.955723944025222	-0.060116451500912	12.3801256333994	0.684250828297597	0.855161675975837	0.0224170916869681	12.3801256333994	0.879237718406888	0.961583654836207	0.190728355577468	12.3801256333994	0.205747904631479	0.596090248737789	0.0736694088322771	12.3801256333994	0.618626685362359	0.824445167772933	0.174974673832129	12.3801256333994	0.244138025646721	0.399357923858152
VRK1_K301_1ac	Q99986	301	Q99986	Q99986	Serine/threonine-protein kinase VRK1	VRK1	sp|Q99986|VRK1_HUMAN Serine/threonine-protein kinase VRK1 OS=Homo sapiens OX=9606 GN=VRK1 PE=1 SV=1	0.999694	35.1376	0.000131939	92.935	63.607	82.102	1	MDKCFPEKNKPGEIAKYMETVKLLDYTEKPL	NKPGEIAK(1)YMETVK	8	26410	7775	301	301	1	36	0.244338063707204	0.627860673523742	-0.383522609816538	0.247325391572957	0.615314408206853	-0.367989016633896	0.0887498022856335	0.0732162091029913	0.0857624744198802	8.82895937522946e-06	5.72168124199438e-12	1.64089179469132e-08	7.58521822948617e-06	8.03884071084698e-12	3.06707106518806e-08	0.0393686546913946	0.0834353607557693	0.0456788186465941	2.61754832929521e-05	1.62982375311827e-10	8.97258051510417e-08	2.10880872566843e-05	2.05133988853577e-10	1.39213622902769e-07	0.182060983212642	0.269208392398112	0.174459705913289	2449.9050105141	3074.00184566225	2794.90704721129	2772.41023595417	3521.78454895542	3532.27677508254	3650.03776499767	3286.84627962626	4446.12936448759	2565.6109522033	2770.23947528636	2351.64728596027	3006.63391692037	2928.87892993059	2457.30414868396	2790.62687897797	2485.10736326156	2239.93541134966	2409.21477330697	2565.6109522033	-0.030208952779688	11.4820159969583	0.848226138979974	0.908599985352693	-0.203302675290713	11.4820159969583	0.207257412861211	0.275052557680068	0.173093722511025	11.4820159969583	0.28015628278096	0.478283602222949	0.106674801351188	11.4820159969583	0.501555902722566	0.831594722651141	0.381777511158013	11.4820159969583	0.0240576457396769	0.143460616841438	-0.275102709806825	11.4820159969583	0.0933289387832068	0.387893705313135	0.215749226758005	11.4820159969583	0.181922320827923	0.569831929680666	0.663945659075855	11.4820159969583	0.00041973891123497	0.0458773181190349	0.078865472627129	11.4820159969583	0.618334034121079	0.736831771833814
VRK1_K106_1ac	Q99986	106	Q99986	Q99986	Serine/threonine-protein kinase VRK1	VRK1	sp|Q99986|VRK1_HUMAN Serine/threonine-protein kinase VRK1 OS=Homo sapiens OX=9606 GN=VRK1 PE=1 SV=1	1	96.4916	0.0045765	124.08	88.199	96.492	1	AKPEQIQKWIRTRKLKYLGVPKYWGSGLHDK	LK(1)YLGVPK	2	26415	7775	106	106	1	36	0.244338063707204	0.627860673523742	-0.383522609816538	0.247325391572957	0.615314408206853	-0.367989016633896	0.0887498022856335	0.0732162091029913	0.0857624744198802	8.82895937522946e-06	5.72168124199438e-12	1.64089179469132e-08	7.58521822948617e-06	8.03884071084698e-12	3.06707106518806e-08	0.0393686546913946	0.0834353607557693	0.0456788186465941	2.61754832929521e-05	1.62982375311827e-10	8.97258051510417e-08	2.10880872566843e-05	2.05133988853577e-10	1.39213622902769e-07	0.182060983212642	0.269208392398112	0.174459705913289	7101.07118643933	5809.69101945042	6542.71558066904	6771.15206111279	5726.95759275762	7374.26262395078	6144.13400614355	5906.88777387545	6614.05018173329	7459.30662574043	6772.00966184311	8421.42419324951	6307.31640332019	7139.91963812471	6155.60215896248	5406.3293578678	7558.56815110326	6491.34681578212	8175.00902326921	7459.30662574043	0.102037048717712	12.714397513338	0.498749454017179	0.65410179919631	0.203113598260044	12.714397513338	0.185801328760198	0.251096900007019	-0.101076549542332	12.714397513338	0.502750873073311	0.671056716119056	0.0415554689139466	12.714397513338	0.781847246522365	0.947582060412277	-0.0495177568940619	12.714397513338	0.741529841908844	0.885204770090866	0.0910732258080085	12.714397513338	0.54549442345608	0.813905640393184	-0.0547533079264824	12.714397513338	0.715423029391413	0.915056473030178	-0.246903083276823	12.714397513338	0.111561005145355	0.40774928621217	0.00572827187728286	12.714397513338	0.969520195426688	0.98207677566573
AKAP9_K1324_1ac	Q99996	1324	Q99996	Q99996	A-kinase anchor protein 9	AKAP9	sp|Q99996|AKAP9_HUMAN A-kinase anchor protein 9 OS=Homo sapiens OX=9606 GN=AKAP9 PE=1 SV=4	1	81.4315	0.000855252	93.623	39.015	81.431	1	SQMTNLEDIDVNHKSKLSSLQDLEKTKLEEQ	SK(1)LSSLQDLEK	2	26430	7776	1324	1324	1	145	0.339368363628136	-0.0318612008966603	0.371229564524796	0.382795116406442	0.00113633477861086	0.381658781627831	0.0519547252180352	0.0415255081150008	0.00852797243972958	6.08191014643902e-10	0.280729084946788	1.41758564984635e-10	8.56679510401045e-11	0.968799293552276	8.99634900843941e-11	0.086456428989516	0.164409753583067	0.769374301122427	6.04244468083061e-09	0.328193506181314	1.4100208076314e-09	1.00206959374878e-09	0.974139221639172	8.50437667016091e-10	0.275260832586747	0.39552447452896	0.887238097891553	550.71361932293	750.690395707684	699.410229905721	775.683224629542	500.582696136868	514.601829887291	635.905877559628	588.410714555881	767.454835167259	704.879606309052	648.618681965607	781.4320795897	1388.74498943256	927.849903535915	1032.56493638593	946.298915915408	897.017772199527	755.601760588259	767.251105386316	704.879606309052	-0.146311029955472	9.54008991473604	0.57821429858171	0.714680072458804	-0.279593178680498	9.54008991473604	0.29321490645386	0.367016330532208	0.133282148725026	9.54008991473604	0.612266329656379	0.751550125321709	0.212030869135113	9.54008991473604	0.422491836471521	0.783651764234994	0.191556334784909	9.54008991473604	0.467964596799708	0.718653286993284	0.0204745343502033	9.54008991473604	0.937729916039525	0.980828924169894	-0.398388561181891	9.54008991473604	0.139969027864449	0.511935891159944	-0.285580946807068	9.54008991473604	0.283302962187737	0.59763379273114	-0.756730460272475	9.54008991473604	0.00867375210297948	0.0552409264308115
AKAP9_K2520_1ac	Q99996	2520	Q99996	Q99996	A-kinase anchor protein 9	AKAP9	sp|Q99996|AKAP9_HUMAN A-kinase anchor protein 9 OS=Homo sapiens OX=9606 GN=AKAP9 PE=1 SV=4	1	121.021	1.12002e-05	121.02	89.382	121.02	1	ESTVSAKDLELTQCYKQIKDMQEQGQFETEM	DLELTQCYK(1)QIK	9	26425	7776	2520	2520	1	145	0.339368363628136	-0.0318612008966603	0.371229564524796	0.382795116406442	0.00113633477861086	0.381658781627831	0.0519547252180352	0.0415255081150008	0.00852797243972958	6.08191014643902e-10	0.280729084946788	1.41758564984635e-10	8.56679510401045e-11	0.968799293552276	8.99634900843941e-11	0.086456428989516	0.164409753583067	0.769374301122427	6.04244468083061e-09	0.328193506181314	1.4100208076314e-09	1.00206959374878e-09	0.974139221639172	8.50437667016091e-10	0.275260832586747	0.39552447452896	0.887238097891553	1422.92448375273	1402.09253577438	1666.72019807234	1287.29900861818	1651.20648776263	1603.70233624129	1764.12158288212	1874.91170170591	1888.00568254633	1754.59314613931	2212.88633328953	2694.22434598864	2402.40291239011	2920.87025501616	2629.7925647289	1762.9210882492	3327.90681552103	2298.7477634607	2700.72134828927	1754.59314613931	-0.00370677374204398	10.9525860948653	0.983735381505395	0.990855295611906	0.187817173534015	10.9525860948653	0.308413035153261	0.383245824486704	-0.191523947276059	10.9525860948653	0.299226584098801	0.496871421976629	-0.145352140858124	10.9525860948653	0.42798311846084	0.787186521108368	0.224414727201262	10.9525860948653	0.226283200298505	0.503769643447764	-0.369766868059386	10.9525860948653	0.0533138360757848	0.291531802778815	-0.753633669992995	10.9525860948653	0.000486150882100823	0.0512858247335534	-0.575390749209667	10.9525860948653	0.00464924684452439	0.112074639421167	-0.611988302876915	10.9525860948653	0.00293664560026517	0.0308527094746991
AKAP9_K1370_1ac	Q99996	1370	Q99996	Q99996	A-kinase anchor protein 9	AKAP9	sp|Q99996|AKAP9_HUMAN A-kinase anchor protein 9 OS=Homo sapiens OX=9606 GN=AKAP9 PE=1 SV=4	1	169.643	9.28695e-33	208.01	197.51	169.64	1	KETEQNYEAEIHCLQKRLQAVSESTVPPSLP	ETEQNYEAEIHCLQK(1)R	15	26426	7776	1370	1370	1	145	0.339368363628136	-0.0318612008966603	0.371229564524796	0.382795116406442	0.00113633477861086	0.381658781627831	0.0519547252180352	0.0415255081150008	0.00852797243972958	6.08191014643902e-10	0.280729084946788	1.41758564984635e-10	8.56679510401045e-11	0.968799293552276	8.99634900843941e-11	0.086456428989516	0.164409753583067	0.769374301122427	6.04244468083061e-09	0.328193506181314	1.4100208076314e-09	1.00206959374878e-09	0.974139221639172	8.50437667016091e-10	0.275260832586747	0.39552447452896	0.887238097891553	3237.4150684946	3120.47333768644	3176.31090602721	3209.60978774399	3285.71586571453	2699.06009234633	5073.26874977889	4172.57804453077	4876.09620188618	3099.77358735921	3027.83652566184	3053.33429075634	3072.21406672954	2574.7874314667	2769.22920570251	2402.07315666722	3910.67475507381	4156.83041041602	3930.18378341181	3099.77358735921	-0.149310518999089	11.7014141205891	0.236655515850807	0.40684361883499	0.436815897854054	11.7014141205891	0.00202113382065037	0.00831513902323481	-0.586126416853142	11.7014141205891	0.000125455155757973	0.00764881315774794	-0.107260771381139	11.7014141205891	0.390990635195499	0.758477884779116	0.537059667991736	11.7014141205891	0.000311226432015121	0.00993742788904362	-0.644320439372875	11.7014141205891	4.34026235543697e-05	0.00384076016207411	0.172500307182769	11.7014141205891	0.174183527294462	0.560365431151942	0.230694329702501	11.7014141205891	0.0743903130642862	0.347641520834231	0.130450559564819	11.7014141205891	0.299061381510961	0.455250619687285
PCNT_K3719_1ac	O95613;Q99996	3153;3719	O95613;Q99996	Q99996	Pericentrin;A-kinase anchor protein 9	PCNT;AKAP9	sp|O95613|PCNT_HUMAN Pericentrin OS=Homo sapiens OX=9606 GN=PCNT PE=1 SV=4;sp|Q99996|AKAP9_HUMAN A-kinase anchor protein 9 OS=Homo sapiens OX=9606 GN=AKAP9 PE=1 SV=4	1	94.1632	0.020198	99.919	40.714	94.163	1	HYLRAESFRKALIYQKKYLLLLIGGFQDSEQ;KYLRAESFRKALIYQKKYLLLLLGGFQECED	ALIYQK(1)K	6	4169	1313;7776	3153;3719	3719	1	145	0.339368363628136	-0.0318612008966603	0.371229564524796	0.382795116406442	0.00113633477861086	0.381658781627831	0.0519547252180352	0.0415255081150008	0.00852797243972958	6.08191014643902e-10	0.280729084946788	1.41758564984635e-10	8.56679510401045e-11	0.968799293552276	8.99634900843941e-11	0.086456428989516	0.164409753583067	0.769374301122427	6.04244468083061e-09	0.328193506181314	1.4100208076314e-09	1.00206959374878e-09	0.974139221639172	8.50437667016091e-10	0.275260832586747	0.39552447452896	0.887238097891553	1773.94018969085	1641.68277197694	2145.6604847693	1626.83619886194	2114.14241493965	1967.50809192947	2649.6786590989	2309.44620102202	1953.30228534744	1995.84529601509	1675.73457668897	1766.02744042518	1013.90576250678	1688.4001264442	1286.84843537063	1205.48846263678	1976.14555607279	2120.95253579887	2219.33976039765	1995.84529601509	0.239074359813962	10.8241452331937	0.221540308175564	0.391060436841078	0.696324243990457	10.8241452331937	0.00158670829616608	0.00707508340755195	-0.457249884176495	10.8241452331937	0.025855336438523	0.145757459077891	-0.204945933366297	10.8241452331937	0.29214124939114	0.674433421000475	0.190275944539225	10.8241452331937	0.327078351487498	0.604647887207282	-0.395221877905522	10.8241452331937	0.0503575741542343	0.283165437559264	0.182610499534984	10.8241452331937	0.346458927135777	0.720339930180658	0.120582493264012	10.8241452331937	0.53140741685561	0.778191513704584	0.626630792715243	10.8241452331937	0.00365919558582457	0.0347335787825734
AKAP9_K3525_1ac	Q99996	3525	Q99996	Q99996	A-kinase anchor protein 9	AKAP9	sp|Q99996|AKAP9_HUMAN A-kinase anchor protein 9 OS=Homo sapiens OX=9606 GN=AKAP9 PE=1 SV=4	1	88.5523	2.57444e-06	117.93	91.497	88.552	1	HELEMIRQKLQCVASKLQVLPQKASERLQFE	LQCVASK(1)LQVLPQK	7	26427	7776	3525	3525	1	145	0.339368363628136	-0.0318612008966603	0.371229564524796	0.382795116406442	0.00113633477861086	0.381658781627831	0.0519547252180352	0.0415255081150008	0.00852797243972958	6.08191014643902e-10	0.280729084946788	1.41758564984635e-10	8.56679510401045e-11	0.968799293552276	8.99634900843941e-11	0.086456428989516	0.164409753583067	0.769374301122427	6.04244468083061e-09	0.328193506181314	1.4100208076314e-09	1.00206959374878e-09	0.974139221639172	8.50437667016091e-10	0.275260832586747	0.39552447452896	0.887238097891553	1733.11262688183	2127.93098633186	1873.20859199473	2414.70558253487	2108.21825887349	1832.96061896426	1660.49542480482	1916.55095030931	2614.10223836961	1477.97544153236	1302.85406653266	1124.41984875449	1736.72860320018	1127.93370242967	1728.86026912112	1467.2453868504	1032.32613746957	1107.09677985684	1294.30639038478	1477.97544153236	-0.357298606820573	10.6469224656989	0.0735025099993829	0.194607602983492	-0.46766991492362	10.6469224656989	0.0226994506608827	0.0471653955366201	0.110371308103048	10.6469224656989	0.565307118414125	0.718012793944458	0.153524414216685	10.6469224656989	0.425738529093904	0.785643798523415	0.0938468201633285	10.6469224656989	0.62449262007166	0.823269815637624	0.0596775940533565	10.6469224656989	0.755140562139766	0.913964643560336	0.779833726086341	10.6469224656989	0.000563812954341583	0.053896342042801	0.830527440136033	10.6469224656989	0.000305615852213419	0.0407997162704914	0.269010705049084	10.6469224656989	0.170013459319164	0.315362008097653
DPYSL5_K504_1ac	Q9BPU6	504	Q9BPU6	Q9BPU6	Dihydropyrimidinase-related protein 5	DPYSL5	sp|Q9BPU6|DPYL5_HUMAN Dihydropyrimidinase-related protein 5 OS=Homo sapiens OX=9606 GN=DPYSL5 PE=1 SV=1	1	124.095	9.13051e-21	173.36	152.97	124.09	1	RTPYLGDVAVVVHPGKKEMGTPLADTPTRPV	TPYLGDVAVVVHPGK(1)K	15	26436	7777	504	504	1	32	0.503451171298899	0.32628358822496	0.177167583073938	0.472728787496269	0.207926139963476	0.264802647532793	0.109081437089056	0.0214463726302014	0.139803820891686	1.01180353050538e-10	8.914311294072e-08	0.000196348096696877	2.83037273791533e-10	3.42904134273409e-05	1.67100877912145e-06	0.0102660430686864	0.580095073816208	0.00173671683807988	1.31641934302779e-09	4.74139609400579e-07	0.000423945751971549	2.74520541344864e-09	8.48747126807219e-05	5.05191441191373e-06	0.0911191027649245	0.777024709092356	0.0231940968375341	6143.98596059994	5728.78147652948	6902.70364630633	5681.51186832268	6491.28048074269	5440.36743070167	3790.35677139806	5366.87307315814	5741.32084632805	4951.69839228555	6689.4394784642	4894.11075982487	7900.24691702954	4816.06093109033	8289.18581092356	6044.74228173546	4647.28657461795	4526.80645195659	4533.15322545368	4951.69839228555	-0.540144083037019	12.4438684695471	0.001189670123511	0.0132923748432116	-0.733205438280166	12.4438684695471	5.47121611159819e-05	0.000758140018037066	0.193061355243147	12.4438684695471	0.189459681910489	0.383650737410357	-0.212210758419424	12.4438684695471	0.151100988408482	0.490864255610184	-0.412347153601813	12.4438684695471	0.00904612810575194	0.0810040025107698	0.200136395182389	12.4438684695471	0.174465628133114	0.521359146235241	0.10454201916586	12.4438684695471	0.470157494922506	0.801343199925098	0.0974669792266187	12.4438684695471	0.50033757533071	0.75755011594682	-0.223391305451734	12.4438684695471	0.131823191440539	0.269529171197278
DPYSL5_K473_1ac	Q9BPU6	473	Q9BPU6	Q9BPU6	Dihydropyrimidinase-related protein 5	DPYSL5	sp|Q9BPU6|DPYL5_HUMAN Dihydropyrimidinase-related protein 5 OS=Homo sapiens OX=9606 GN=DPYSL5 PE=1 SV=1	1	120.074	0.000529072	154.84	92.639	120.07	1	TGKFCPLRSFPDTVYKKLVQREKTLKVRGVD	SFPDTVYK(1)K	8	26435	7777	473	473	1	32	0.503451171298899	0.32628358822496	0.177167583073938	0.472728787496269	0.207926139963476	0.264802647532793	0.109081437089056	0.0214463726302014	0.139803820891686	1.01180353050538e-10	8.914311294072e-08	0.000196348096696877	2.83037273791533e-10	3.42904134273409e-05	1.67100877912145e-06	0.0102660430686864	0.580095073816208	0.00173671683807988	1.31641934302779e-09	4.74139609400579e-07	0.000423945751971549	2.74520541344864e-09	8.48747126807219e-05	5.05191441191373e-06	0.0911191027649245	0.777024709092356	0.0231940968375341	17643.8467556972	16993.7683738039	19260.318127623	15766.6833715968	18751.9494946845	18882.5691881475	17905.9371619129	18746.7374119183	18547.6508456753	17106.9977783005	17687.4759115789	16778.5613183476	15722.029883425	15087.0583496953	17973.8440792866	11756.2937279537	16324.9617098291	15093.0352144877	15856.3997632355	17106.9977783005	-0.249350268880265	14.0406659257357	0.0585380534698075	0.167470958070098	-0.118462287446775	14.0406659257357	0.350970264989683	0.426920550124124	-0.13088798143349	14.0406659257357	0.303980505019362	0.500898286947206	-0.110965722175548	14.0406659257357	0.381616011162547	0.750534105773838	-0.0111744056157406	14.0406659257357	0.929072619704052	0.970169830663314	-0.0997913165598074	14.0406659257357	0.430490934978098	0.745974321642521	0.255192074968109	14.0406659257357	0.0533795654024405	0.346310820896462	0.224095410094426	14.0406659257357	0.0863260634204743	0.367441746304377	0.116807528263392	14.0406659257357	0.357586111210919	0.51202760223877
DPYSL5_K115_1ac	Q9BPU6	115	Q9BPU6	Q9BPU6	Dihydropyrimidinase-related protein 5	DPYSL5	sp|Q9BPU6|DPYL5_HUMAN Dihydropyrimidinase-related protein 5 OS=Homo sapiens OX=9606 GN=DPYSL5 PE=1 SV=1	1	194.165	1.71085e-15	204.69	181.59	194.17	1	HVLPDKETSLVDAYEKCRGLADPKVCCDYAL	ETSLVDAYEK(1)CR	10	26433	7777	115	115	1	32	0.503451171298899	0.32628358822496	0.177167583073938	0.472728787496269	0.207926139963476	0.264802647532793	0.109081437089056	0.0214463726302014	0.139803820891686	1.01180353050538e-10	8.914311294072e-08	0.000196348096696877	2.83037273791533e-10	3.42904134273409e-05	1.67100877912145e-06	0.0102660430686864	0.580095073816208	0.00173671683807988	1.31641934302779e-09	4.74139609400579e-07	0.000423945751971549	2.74520541344864e-09	8.48747126807219e-05	5.05191441191373e-06	0.0911191027649245	0.777024709092356	0.0231940968375341	8687.5657638509	8945.88954032951	8597.56532635991	8129.61091591663	9567.77792875078	9197.76441482086	8250.20787945455	9986.44638412036	8447.23295926704	8238.69824004461	8546.38827068282	8173.83002803813	7378.33226082534	6307.41516362828	9129.47597954797	5238.1994463022	8065.37257650238	7112.26993022486	7816.09462954689	8238.69824004461	-0.364003180412849	12.9882465383842	0.0189287573478694	0.0831414109287547	-0.120214159976497	12.9882465383842	0.407387011088695	0.483136410914346	-0.243789020436353	12.9882465383842	0.102010616635847	0.279887215980454	-0.0317898579674125	12.9882465383842	0.825103833860444	0.961987800811212	-0.0127277887371164	12.9882465383842	0.929459162659953	0.970184943371843	-0.0190620692302961	12.9882465383842	0.894537703347325	0.966767455791519	0.436187455078656	12.9882465383842	0.00624486105008051	0.139328817976935	0.211460503872599	12.9882465383842	0.152540869385085	0.461929732595289	0.103974132633219	12.9882465383842	0.472614555665719	0.615966083911742
NIPSNAP1_K141_1ac	Q9BPW8	141	Q9BPW8	Q9BPW8	Protein NipSnap homolog 1	NIPSNAP1	sp|Q9BPW8|NIPS1_HUMAN Protein NipSnap homolog 1 OS=Homo sapiens OX=9606 GN=NIPSNAP1 PE=1 SV=1	1	64.3937	0.000195813	79.646	60.571	64.394	1	WRFSGGYPALMDCMNKLKNNKEYLEFRRERS	FSGGYPALMDCMNK(1)LK	14	26439	7778	141	141	1	15	0.43970871796725	0.345735316437061	0.0939734015301887	0.498017918438016	0.365062101699738	0.132955816738278	-0.155069477540959	-0.194051892749048	-0.213378678011725	5.9152839624307e-05	0.000679226241445823	0.280439403642736	1.38208795315652e-05	0.000408394221574283	0.132795380509527	0.0828775315495756	0.0337579487673441	0.0210869130540231	0.000147135609787876	0.00135340130005961	0.330573510650878	3.64840582215639e-05	0.000815646879985536	0.164108906383495	0.270409840367379	0.164433995057673	0.108198200194611	2946.27925911057	2809.45484174352	3000.52441872283	2338.4883374752	2930.69036230106	2255.80291712989	2657.18321748925	2177.74844841457	2611.16552492732	2437.47075684366	2686.70366874038	2859.58066905002	2698.74458378746	2747.39468678888	2134.5072970368	1961.20415150353	2142.5288823539	1289.18928335602	1838.57146466487	2437.47075684366	-0.00214041289764211	11.2315370794888	0.990784521261309	0.994896193506201	-0.535888245515164	11.2315370794888	0.00859414317839128	0.0229463622863047	0.533747832617522	11.2315370794888	0.0088184161873312	0.0841249623168578	-0.268613975926751	11.2315370794888	0.158283989986641	0.501353741294062	-0.259306820469053	11.2315370794888	0.172445605632256	0.436355007977306	-0.009307155457698	11.2315370794888	0.959945577685656	0.988306267605401	-0.0187000106971293	11.2315370794888	0.919633178074024	0.9790622436171	0.52435497737809	11.2315370794888	0.00987103308400183	0.15106048054072	0.24777355233198	11.2315370794888	0.191395276851921	0.340370608328991
NIPSNAP1_K51_1ac	Q9BPW8	51	Q9BPW8	Q9BPW8	Protein NipSnap homolog 1	NIPSNAP1	sp|Q9BPW8|NIPS1_HUMAN Protein NipSnap homolog 1 OS=Homo sapiens OX=9606 GN=NIPSNAP1 PE=1 SV=1	1	59.9076	0.0010181	102.4	69.172	59.908	1	SKDNEGSWFRSLFVHKVDPRKDAHSTLLSKK	SLFVHK(1)VDPR	6	26441	7778	51	51	1	15	0.43970871796725	0.345735316437061	0.0939734015301887	0.498017918438016	0.365062101699738	0.132955816738278	-0.155069477540959	-0.194051892749048	-0.213378678011725	5.9152839624307e-05	0.000679226241445823	0.280439403642736	1.38208795315652e-05	0.000408394221574283	0.132795380509527	0.0828775315495756	0.0337579487673441	0.0210869130540231	0.000147135609787876	0.00135340130005961	0.330573510650878	3.64840582215639e-05	0.000815646879985536	0.164108906383495	0.270409840367379	0.164433995057673	0.108198200194611	6245.31396748568	6182.54387036535	5321.53419492419	5432.01427246197	6408.91104575014	4918.32215949553	5909.87803100483	5268.28270974224	5544.6999969919	4846.33914612979	4254.4233078172	3770.61067577127	6042.54644234523	4303.14927041686	4313.42658114999	4256.03789459941	3756.93287227296	4909.34682158871	3908.27196298154	4846.33914612979	-0.227750854494078	12.2738935314299	0.138474520953752	0.291503517021903	-0.207112450471032	12.2738935314299	0.175757367785921	0.239762032904578	-0.0206384040230461	12.2738935314299	0.890020515106254	0.937354304742618	-0.122280500556606	12.2738935314299	0.416658074340077	0.780708125077661	-0.101041684919911	12.2738935314299	0.500924784584363	0.742825764465269	-0.0212388156366945	12.2738935314299	0.886843935883636	0.963630731903872	0.419384000063886	12.2738935314299	0.0102942697054169	0.173467965895632	0.419984411677534	12.2738935314299	0.0102028557728302	0.153548517490815	0.313913646126414	12.2738935314299	0.0463172725849068	0.14133384891623
NCAPG_K235_1ac	Q9BPX3	235	Q9BPX3	Q9BPX3	Condensin complex subunit 3	NCAPG	sp|Q9BPX3|CND3_HUMAN Condensin complex subunit 3 OS=Homo sapiens OX=9606 GN=NCAPG PE=1 SV=1	1	125.527	9.94842e-07	125.53	106.69	125.53	1	VKEAVRKLAYQVLAEKVHMRAMSIAQRVMLL	LAYQVLAEK(1)VHMR	9	26447	7779	235	235	1	55	-0.0218610820770984	-0.00390968630738442	-0.0179513957697139	-0.111155289290188	-0.0260639988297093	-0.085091290460479	-0.020696157894406	0.046443736796359	0.068598049318684	0.568886924447149	0.918486353127855	0.639422810538969	0.00854210295409341	0.497826435381556	0.0365198685731249	0.589479607246441	0.23345697792052	0.08524749771193	0.620248790718446	0.932503068280257	0.686502777054986	0.013514962376748	0.547717677012892	0.0502683180520105	0.77364122953176	0.481085517372509	0.25763554648646	1593.165280822	1808.4259100348	1348.12943787137	1669.804339117	1586.32706233581	1807.47636416676	1860.45109658855	1593.54252693506	1381.55475706555	2036.53978163407	1129.26223693553	2040.18851017349	520.590773154979	2068.30863684743	1471.08697166206	907.620599198655	1864.22170056519	2063.21309326381	1953.56481583439	2036.53978163407	0.715610155193243	10.6128209654357	0.0313405902119682	0.113297633265765	1.03969688691367	10.6128209654357	0.00316474453262628	0.0113874616687893	-0.324086731720429	10.6128209654357	0.305674562583238	0.502358832432186	0.226615040593924	10.6128209654357	0.470656130695663	0.814002774173892	0.0885458389418883	10.6128209654357	0.776749686936468	0.902441191628742	0.138069201652035	10.6128209654357	0.658873929806359	0.873422502737654	0.170358378657614	10.6128209654357	0.586462241532691	0.859171423251247	-0.291797554714851	10.6128209654357	0.355113188193751	0.662683269467984	0.659353493256933	10.6128209654357	0.0453902149837784	0.139660812485355
NCAPG_K551_1ac	Q9BPX3	551	Q9BPX3	Q9BPX3	Condensin complex subunit 3	NCAPG	sp|Q9BPX3|CND3_HUMAN Condensin complex subunit 3 OS=Homo sapiens OX=9606 GN=NCAPG PE=1 SV=1	1	186.565	5.69878e-17	186.56	151.95	186.56	1	LKETEQLEIKEVHIEKNDAETLQKCLILCYE	EVHIEK(1)NDAETLQK	6	26444	7779	551	551	1	55	-0.0218610820770984	-0.00390968630738442	-0.0179513957697139	-0.111155289290188	-0.0260639988297093	-0.085091290460479	-0.020696157894406	0.046443736796359	0.068598049318684	0.568886924447149	0.918486353127855	0.639422810538969	0.00854210295409341	0.497826435381556	0.0365198685731249	0.589479607246441	0.23345697792052	0.08524749771193	0.620248790718446	0.932503068280257	0.686502777054986	0.013514962376748	0.547717677012892	0.0502683180520105	0.77364122953176	0.481085517372509	0.25763554648646	1887.5848568349	2475.41070728087	1611.41087198716	2066.55419921298	1954.315403765	1939.87036133025	1908.7198073763	2055.04930025794	1853.12068498678	1996.96710416493	2206.21124037958	2586.58292118363	1901.98212036034	2371.73839816369	1655.57306431314	2452.63729835448	2079.88274560372	2809.03947730575	2559.81530495387	1996.96710416493	0.371640311492818	11.0332888465312	0.0235918826035087	0.0950179178148076	0.368737840098943	11.0332888465312	0.0245610700758305	0.0500925498741356	0.00290247139387567	11.0332888465312	0.984864510388065	0.991007914741363	0.246442045428545	11.0332888465312	0.119130878443109	0.437556400208955	0.0967353212257436	11.0332888465312	0.529409897058304	0.762675581789798	0.149706724202801	11.0332888465312	0.33392952813031	0.674848592324052	-0.20015695983677	11.0332888465312	0.200709353675561	0.59108643185716	-0.346961212645695	11.0332888465312	0.0331076507298653	0.250817737160854	-0.074958693772496	11.0332888465312	0.625292130316643	0.742504980551977
NCAPG_K208_1ac	Q9BPX3	208	Q9BPX3	Q9BPX3	Condensin complex subunit 3	NCAPG	sp|Q9BPX3|CND3_HUMAN Condensin complex subunit 3 OS=Homo sapiens OX=9606 GN=NCAPG PE=1 SV=1	1	71.3439	1.20234e-06	114.74	88.618	71.344	1	PEVRRAVLSCIAPSAKTLPKIVGRTKDVKEA	AVLSCIAPSAK(1)TLPK	11	26442	7779	208	208	1	55	-0.0218610820770984	-0.00390968630738442	-0.0179513957697139	-0.111155289290188	-0.0260639988297093	-0.085091290460479	-0.020696157894406	0.046443736796359	0.068598049318684	0.568886924447149	0.918486353127855	0.639422810538969	0.00854210295409341	0.497826435381556	0.0365198685731249	0.589479607246441	0.23345697792052	0.08524749771193	0.620248790718446	0.932503068280257	0.686502777054986	0.013514962376748	0.547717677012892	0.0502683180520105	0.77364122953176	0.481085517372509	0.25763554648646	1320.76369684779	1720.42260346085	1494.59838253425	1822.09798437751	1862.82248793726	1859.30264863088	1756.49392765466	2072.8550167628	1944.50294400422	1907.40783235765	1936.690019278	1923.0119458253	1890.93588936966	1559.32644312777	2111.49635569315	1644.16648338791	1902.72415450959	1838.22264217402	2097.90053231049	1907.40783235765	-0.216437388857141	10.8276153893972	0.156669843874621	0.314849410675853	-0.0252116841608334	10.8276153893972	0.865424321306225	0.894477810835493	-0.191225704696308	10.8276153893972	0.208169724203013	0.403317446391574	0.221501572565119	10.8276153893972	0.147695717790553	0.484644056286698	0.315032926538194	10.8276153893972	0.0449616740530629	0.207911754643534	-0.0935313539730753	10.8276153893972	0.531542704101838	0.805427623847463	0.0804926861081245	10.8276153893972	0.589771871606431	0.859398860224338	-0.0172016646151079	10.8276153893972	0.907926954721606	0.965837690816879	-0.357446275314135	10.8276153893972	0.0248967326259213	0.0977315086045671
NCAPG_K896_1ac	Q9BPX3	896	Q9BPX3	Q9BPX3	Condensin complex subunit 3	NCAPG	sp|Q9BPX3|CND3_HUMAN Condensin complex subunit 3 OS=Homo sapiens OX=9606 GN=NCAPG PE=1 SV=1	1	73.1566	0.00767912	101.9	40.217	73.157	1	RTCLRALEKIKIQLEKGNKEFGDQAEAAQDA	IQLEK(1)GNK	5	26445	7779	896	896	1	55	-0.0218610820770984	-0.00390968630738442	-0.0179513957697139	-0.111155289290188	-0.0260639988297093	-0.085091290460479	-0.020696157894406	0.046443736796359	0.068598049318684	0.568886924447149	0.918486353127855	0.639422810538969	0.00854210295409341	0.497826435381556	0.0365198685731249	0.589479607246441	0.23345697792052	0.08524749771193	0.620248790718446	0.932503068280257	0.686502777054986	0.013514962376748	0.547717677012892	0.0502683180520105	0.77364122953176	0.481085517372509	0.25763554648646	4255.49420638195	5781.90903821906	4286.03358369495	6987.10680105272	4524.59479717085	6149.75590767078	6189.65226123262	6790.36094659016	6117.90349711474	5067.62278383814	6805.02094746443	6085.82803123753	5168.21807027753	12444.9929351088	4703.18579379596	6051.96652195881	5884.76339917138	5169.14197477467	6397.4997897158	5067.62278383814	0.490148735969228	12.507144501343	0.0275614525709318	0.104817449536702	0.0781708537810584	12.507144501343	0.707693615013678	0.763132325193358	0.41197788218817	12.507144501343	0.0593061946785786	0.218774590469859	0.530003938608328	12.507144501343	0.01832546313771	0.150870878336298	0.546541845398389	12.507144501343	0.0154263008625685	0.111082591793964	-0.0165379067900613	12.507144501343	0.93665919295432	0.980405830489395	-0.294526942316235	12.507144501343	0.167790007089009	0.551325281090684	0.133988846661996	12.507144501343	0.521937807067507	0.772618485451613	-0.334382144955335	12.507144501343	0.119954293108017	0.254676745691081
ARPC5L_K69_1ac	Q9BPX5	69	Q9BPX5	Q9BPX5	Actin-related protein 2/3 complex subunit 5-like protein	ARPC5L	sp|Q9BPX5|ARP5L_HUMAN Actin-related protein 2/3 complex subunit 5-like protein OS=Homo sapiens OX=9606 GN=ARPC5L PE=1 SV=1	1	164.478	6.17563e-09	164.48	111.79	164.48	1	LRAFHAALRNSPVNTKNQAVKERAQGVVLKV	NSPVNTK(1)NQAVK	7	26451	7780	69	69	1	10	-0.124383822393071	-0.540177620566386	0.415793798173315	-0.0175085327048912	-0.562586082185931	0.545077549481039	0.0663352268893256	-0.0629485244183989	-0.0405400627988541	0.00492869490398661	4.41828382627536e-11	3.03919115800292e-09	0.657535246075767	2.24791245974009e-11	3.80378461350658e-11	0.104828052064612	0.122452821608865	0.310409235859849	0.00848226216515079	8.80985244801976e-10	2.02628499134658e-08	0.701469105369369	4.56720413028709e-10	4.09205135209604e-10	0.305336622488241	0.335220463753004	0.544709125718858	7830.68009053571	8245.08770526001	7950.20692568518	6988.80626894023	6810.84875650722	7772.53921448596	8435.20564254956	10179.3735950553	8589.07496766999	10397.4257928002	6254.57843166594	7263.29827788776	7120.02855493195	8283.50193183076	5935.51525774907	9058.8948956031	7753.76446969622	9558.63840208795	9222.47695522461	10397.4257928002	0.3480105844599	12.984332750789	0.0135218650293872	0.0665394349682525	0.456895789005069	12.984332750789	0.00202487744280958	0.00832640788086808	-0.108885204545169	12.984332750789	0.404940900142677	0.591223430617712	0.0263340896755899	12.984332750789	0.838976565068538	0.966335084626755	0.266179422440821	12.984332750789	0.0510787410986062	0.225027825642418	-0.239845332765231	12.984332750789	0.0760718277626136	0.349483039470056	-0.0944112723317581	12.984332750789	0.469199083782849	0.801230242115182	0.036548855888304	12.984332750789	0.778036687836943	0.906801847508309	0.227265222452552	12.984332750789	0.0914426576836965	0.214622764002686
MICU1_K87_1ac	Q9BPX6	87	Q9BPX6	Q9BPX6	Calcium uptake protein 1, mitochondrial	MICU1	sp|Q9BPX6|MICU1_HUMAN Calcium uptake protein 1, mitochondrial OS=Homo sapiens OX=9606 GN=MICU1 PE=1 SV=1	1	152.399	1.93975e-08	163.51	130.9	152.4	1	DKGKNKDEGDVCNHEKKTADLAPHPEEKKKK	DEGDVCNHEK(1)K	10	26452	7781	87	87	1	15	0.138434052402822	0.411558643794354	-0.273124591391532	0.04998796100924	0.393215894262134	-0.343227933252894	0.0247384415824037	0.0948417834437656	0.113184532975986	0.0185311427832824	4.1922537466284e-07	7.33351622254943e-05	0.3623290674097	7.89592870833865e-07	4.80585626404922e-06	0.649230332949993	0.0930755098254175	0.0484950532773896	0.0284385212500202	1.83764742451901e-06	0.0001725983203188	0.415599922939233	2.92313008399376e-06	1.32450696264732e-05	0.811798290026723	0.287267610238708	0.182286973608215	14275.952783884	16429.3267202489	12903.4149663887	14856.603202923	14203.2180230644	16734.1915814968	17528.9005481021	17151.1474217165	19405.0992646896	15027.8314145333	11407.003505973	16856.1801199578	10544.4853851211	14745.4513704259	10917.4175870916	10551.9244719444	13797.2968120566	14879.4041726605	14245.4689035676	15027.8314145333	0.332671191584751	13.8112015732403	0.0242403049866616	0.0965745724269208	0.385055105737612	13.8112015732403	0.0106146939868816	0.0268681188428977	-0.0523839141528608	13.8112015732403	0.704136271305889	0.817900862394464	0.214206235501015	13.8112015732403	0.131433725530884	0.458456451164254	0.385639537497251	13.8112015732403	0.0105153998196846	0.0882506143512785	-0.171433301996236	13.8112015732403	0.222346182202615	0.575381055887775	0.213040916581797	13.8112015732403	0.133421621727021	0.50247257637759	0.332090304425172	13.8112015732403	0.0244581659191881	0.22014186981711	0.331505872665533	13.8112015732403	0.0246792035119211	0.0973216566298981
PAIP2_K123_1ac	Q9BPZ3	123	Q9BPZ3	Q9BPZ3	Polyadenylate-binding protein-interacting protein 2	PAIP2	sp|Q9BPZ3|PAIP2_HUMAN Polyadenylate-binding protein-interacting protein 2 OS=Homo sapiens OX=9606 GN=PAIP2 PE=1 SV=1	1	68.7347	4.30065e-05	144.77	115.42	68.735	1	KSNLNPNAKEFVPGVKYGNI___________	EFVPGVK(1)YGNI	7	26456	7785	123	123	1	6	-0.0325246315483803	-0.0971202268649378	0.0645955953165576	0.0212520524470676	-0.258556940251751	0.279808992698818	0.200890598765458	-0.0143227986168029	0.14711391477001	0.666568243179083	0.207311042376245	0.3957628964402	0.777976911072512	0.002654167115344	0.0014033326475838	0.0144648111541559	0.849198499104712	0.0630187590212258	0.710045486025277	0.250420523715684	0.450813215634154	0.811184973310923	0.0045287221585989	0.00245254262543488	0.109178592805637	0.931077740578492	0.21361171399463	13537.7417945498	12009.7052775851	12582.3795808307	14635.4337062432	14489.0216654354	10569.1104925479	12267.0924541472	12066.5844425568	10854.3039959323	12579.8470407093	16313.0626677853	11625.8898578664	23716.7355763786	13391.5158835333	17377.8832909004	17602.8686665734	11930.6862473289	8136.91606292922	11320.478273374	12579.8470407093	-0.431571498104434	13.6818624491503	0.0255776793187101	0.0999737359741403	-0.871006507984095	13.6818624491503	0.000101976366575141	0.00112399004468515	0.439435009879661	13.6818624491503	0.0233210043324275	0.139255696393434	-0.136610623563836	13.6818624491503	0.45259557270038	0.801643012019327	-0.206424717521793	13.6818624491503	0.260920734490841	0.542569083046334	0.069814093957957	13.6818624491503	0.699496936825453	0.890164316186947	-0.186983591162079	13.6818624491503	0.307066591824099	0.686742007042075	0.182637324759625	13.6818624491503	0.318139991430273	0.631144748563824	-0.481944465702677	13.6818624491503	0.0140300027204295	0.0715789798268392
RBM4B_K79_1ac	Q9BQ04	79	Q9BQ04	Q9BQ04	RNA-binding protein 4B	RBM4B	sp|Q9BQ04|RBM4B_HUMAN RNA-binding protein 4B OS=Homo sapiens OX=9606 GN=RBM4B PE=1 SV=1	1	174.203	9.0771e-33	174.2	136.23	174.2	1	NINVEASKNKSKASTKLHVGNISPTCTNQEL	ASTK(1)LHVGNISPTCTNQELR	4	26458	7787	79	79	1	5	0.125408528558319	0.177789399774943	-0.0523808712166236	0.0653313971646341	0.0656165244254474	-0.000285127260813312	0.0284698590979158	-0.0236258848578945	0.0885469904916008	0.223727197801529	0.0908756702891086	0.605103843386531	0.519854649426508	0.518055779103836	0.997745718981692	0.778104402296637	0.815041475952003	0.385366036587664	0.273175305319041	0.118450592438251	0.653835014339846	0.573498940322039	0.56735346149397	0.998560965863083	0.887517246945772	0.913865343328544	0.620435385226316	1552.29860687362	841.963993331397	1051.7158064544	1121.83028260143	1316.95425636983	766.933885115853	1121.11985091338	1270.58044772905	781.723132679638	977.168055384026	910.915617212253	756.639301414285	931.618740351686	1016.05583447187	1373.52504194791	1064.29982696441	865.913160055449	901.242523900155	827.938589006853	977.168055384026	-0.170174054486029	9.96724696402569	0.475693949396744	0.635299402427404	-0.283735629376212	9.96724696402569	0.239906716898884	0.310505258495288	0.113561574890182	9.96724696402569	0.632812164040144	0.767530758476525	-0.523165754265204	9.96724696402569	0.0374710800307683	0.23229669549899	-0.316399460843842	9.96724696402569	0.191967061795382	0.46182374201695	-0.206766293421362	9.96724696402569	0.387679474201803	0.716506067250165	-0.058567647953808	9.96724696402569	0.804939365033108	0.943800104047734	0.261760220357736	9.96724696402569	0.276973866180424	0.592760819744341	0.294424051825366	9.96724696402569	0.223300299492308	0.375790962610072
DDX50_K399_1ac	Q9BQ39	399	Q9BQ39	Q9BQ39	ATP-dependent RNA helicase DDX50	DDX50	sp|Q9BQ39|DDX50_HUMAN ATP-dependent RNA helicase DDX50 OS=Homo sapiens OX=9606 GN=DDX50 PE=1 SV=1	1	161.915	0.00031025	161.92	112.56	161.92	1	VYSGSEGRAIIFCETKKNVTEMAMNPHIKQN	AIIFCETK(1)K	8	26468	7790	399	399	1	47	0.613093213223895	0.357521619235982	0.255571593987913	0.609538359281181	0.27235910168163	0.337179257599551	0.146162307827389	0.0645546442157503	0.149717161770102	4.69404434996638e-12	2.77417175449874e-08	3.16506935555248e-06	5.17837789817251e-12	1.36144875482502e-06	6.64553779652837e-08	0.00133524691042951	0.111348051099617	0.00108706838212418	1.03462046932164e-10	1.73992578046938e-07	9.88968828517017e-06	9.36696457783356e-11	4.73168286334404e-06	2.74729224047417e-07	0.0329925274064052	0.317375207379972	0.0170796606407108	7240.44033008223	6769.55387803813	7914.58907658591	6131.18108622303	7551.93370492503	7391.36462314742	8924.85191550414	8870.06004147469	9028.81896038397	9102.12530993363	9888.44208829745	9665.38658200782	8848.66425643762	8209.85033375597	8494.81594129487	7300.17086477683	10156.8507907951	8526.68031544419	9932.66196064658	9102.12530993363	-0.119890677889005	13.0326175762682	0.331397680600131	0.506116812798189	0.0702534016546128	13.0326175762682	0.566027903184781	0.635089705022426	-0.190144079543618	13.0326175762682	0.130415067860948	0.315662354000412	-0.165457154546612	13.0326175762682	0.184942942283473	0.544905347555516	0.24129046672082	13.0326175762682	0.0592986242535754	0.243517206300769	-0.406747621267431	13.0326175762682	0.00313260898880391	0.0608953022202646	-0.305682355799634	13.0326175762682	0.0199197706707846	0.234583702363324	-0.0890788140758207	13.0326175762682	0.467984726965279	0.736729844646164	-0.260115879142027	13.0326175762682	0.0435356194030095	0.136531511153302
DDX50_K611_1ac	Q9BQ39	611	Q9BQ39	Q9BQ39	ATP-dependent RNA helicase DDX50	DDX50	sp|Q9BQ39|DDX50_HUMAN ATP-dependent RNA helicase DDX50 OS=Homo sapiens OX=9606 GN=DDX50 PE=1 SV=1	1	196.696	5.23688e-40	252.84	159.17	196.7	1	EEIQDVSCAWKELNRKLSSNAVSQITRMCLL	K(1)LSSNAVSQITR	1	26473	7790	611	611	1	47	0.613093213223895	0.357521619235982	0.255571593987913	0.609538359281181	0.27235910168163	0.337179257599551	0.146162307827389	0.0645546442157503	0.149717161770102	4.69404434996638e-12	2.77417175449874e-08	3.16506935555248e-06	5.17837789817251e-12	1.36144875482502e-06	6.64553779652837e-08	0.00133524691042951	0.111348051099617	0.00108706838212418	1.03462046932164e-10	1.73992578046938e-07	9.88968828517017e-06	9.36696457783356e-11	4.73168286334404e-06	2.74729224047417e-07	0.0329925274064052	0.317375207379972	0.0170796606407108	11499.2439051341	9631.19570001682	9995.71068296879	8855.12489853408	9746.55970141863	10777.4178925802	10983.4463245436	11403.1128759946	10038.9635186775	10647.4659178182	11373.4608407103	13069.904256406	6437.26543213344	10407.2615600692	7462.66287480888	6914.46567565032	11422.0358365047	12350.3755158719	13705.770950927	10647.4659178182	0.261191716948909	13.31492726028	0.207832221474562	0.375947877789401	0.607734868121446	13.31492726028	0.00682966781238416	0.0194910763527684	-0.346543151172536	13.31492726028	0.099838008178011	0.277897630275511	-0.09516735881828	13.31492726028	0.640127908452034	0.905451822620916	0.0554946036659452	13.31492726028	0.784735974127908	0.907017277672331	-0.150661962484225	13.31492726028	0.461178085776916	0.765348760490847	-0.0110485991363216	13.31492726028	0.956588367951853	0.988174735915042	-0.206929787824633	13.31492726028	0.31455051076264	0.627857818054519	0.345310476630868	13.31492726028	0.100965604813362	0.227609265997914
DDX50_K432_1ac	Q9BQ39	432	Q9BQ39	Q9BQ39	ATP-dependent RNA helicase DDX50	DDX50	sp|Q9BQ39|DDX50_HUMAN ATP-dependent RNA helicase DDX50 OS=Homo sapiens OX=9606 GN=DDX50 PE=1 SV=1	1	143.285	0.00146963	147.36	82.559	143.28	1	CLHGDIAQSQREITLKGFREGSFKVLVATNV	EITLK(1)GFR	5	26471	7790	432	432	1	47	0.613093213223895	0.357521619235982	0.255571593987913	0.609538359281181	0.27235910168163	0.337179257599551	0.146162307827389	0.0645546442157503	0.149717161770102	4.69404434996638e-12	2.77417175449874e-08	3.16506935555248e-06	5.17837789817251e-12	1.36144875482502e-06	6.64553779652837e-08	0.00133524691042951	0.111348051099617	0.00108706838212418	1.03462046932164e-10	1.73992578046938e-07	9.88968828517017e-06	9.36696457783356e-11	4.73168286334404e-06	2.74729224047417e-07	0.0329925274064052	0.317375207379972	0.0170796606407108	21132.6511201184	13948.2796499966	19220.3149543842	12936.2096964892	19398.1403327429	15537.8948677613	15719.8407618085	16746.242331225	16165.6213931324	16412.7722604008	24507.7411051584	19525.9426003772	14358.0155575351	20505.4520124124	18342.8397439892	12452.4269136304	17096.8077463889	22262.7494078471	19508.8407115906	16412.7722604008	-0.124161401421217	14.0819590069825	0.507283642924665	0.660923433874664	0.0673919701740022	14.0819590069825	0.71779712009978	0.771716620512718	-0.191553371595219	14.0819590069825	0.310186598348191	0.505852085371167	-0.496910291447724	14.0819590069825	0.0140460420973862	0.128480217318442	-0.296223706231707	14.0819590069825	0.123361380997629	0.362159565172277	-0.200686585216017	14.0819590069825	0.28832218295819	0.637503446408238	-0.276844488319773	14.0819590069825	0.148277784472411	0.525986694918577	-0.267711274698975	14.0819590069825	0.161388915514447	0.474064633091185	0.0959044017067345	14.0819590069825	0.607679999548317	0.729103004029227
ELAC2_K821_1ac	Q9BQ52	821	Q9BQ52	Q9BQ52	Zinc phosphodiesterase ELAC protein 2	ELAC2	sp|Q9BQ52|RNZ2_HUMAN Zinc phosphodiesterase ELAC protein 2 OS=Homo sapiens OX=9606 GN=ELAC2 PE=1 SV=2	1	95.6181	0.000191033	118.18	82.666	95.618	1	GEPQQKRAHTEEPQAKKVRAQ__________	RAHTEEPQAK(1)K	10	26478	7793	821	821	1	52	-0.125258167432008	-0.366422835564013	0.241164668132004	-0.0736384389606144	-0.338064362576048	0.264425923615434	0.0354055837318334	0.0121443282484037	-0.0162141447395605	0.00081655573732122	7.07292148673068e-10	3.98425079643243e-07	0.0298575715350065	2.54606762577016e-09	1.06546749207459e-07	0.271727350341595	0.701904218616528	0.609916008384214	0.00163501842405234	7.90654873888251e-09	1.529139047834e-06	0.0428234891838652	2.16567299834854e-08	4.19628767893778e-07	0.516354233561356	0.855820075429196	0.788016716737367	11577.7455018972	12771.9341159898	15104.2278546784	12003.4719344364	14659.6822363113	11192.1123842496	15165.8123016151	14590.1223169918	14086.1308468779	15139.6950351612	10362.6202697353	7861.31552611343	17908.831195948	9313.67642890662	15384.9841266688	13102.5695194816	11222.5519501059	8198.15326348576	10015.4372404452	15139.6950351612	-0.524489297999615	13.6031888443241	0.0133402859450664	0.0659813695769076	-0.543861979511085	13.6031888443241	0.0107156273719522	0.0270343047921791	0.0193726815114701	13.6031888443241	0.920775220250631	0.954298290777759	-0.193083162420756	13.6031888443241	0.327751379568667	0.706902209470804	0.0939765084317497	13.6031888443241	0.630496561754897	0.82702606770594	-0.287059670852505	13.6031888443241	0.151748237280911	0.487344090114514	0.279598678772402	13.6031888443241	0.162100274513002	0.543469333428955	0.586031031136377	13.6031888443241	0.00660817632272116	0.127281366335398	-0.0518074568064577	13.6031888443241	0.790426693257921	0.864934127458462
ELAC2_K193_1ac	Q9BQ52	193	Q9BQ52	Q9BQ52	Zinc phosphodiesterase ELAC protein 2	ELAC2	sp|Q9BQ52|RNZ2_HUMAN Zinc phosphodiesterase ELAC protein 2 OS=Homo sapiens OX=9606 GN=ELAC2 PE=1 SV=2	1	134.903	2.25839e-26	203.99	160.69	134.9	1	MTVYQIPIHSEQRRGKHQPWQSPERPLSRLS	GK(1)HQPWQSPERPLSR	2	26481	7793	193	193	1	52	-0.125258167432008	-0.366422835564013	0.241164668132004	-0.0736384389606144	-0.338064362576048	0.264425923615434	0.0354055837318334	0.0121443282484037	-0.0162141447395605	0.00081655573732122	7.07292148673068e-10	3.98425079643243e-07	0.0298575715350065	2.54606762577016e-09	1.06546749207459e-07	0.271727350341595	0.701904218616528	0.609916008384214	0.00163501842405234	7.90654873888251e-09	1.529139047834e-06	0.0428234891838652	2.16567299834854e-08	4.19628767893778e-07	0.516354233561356	0.855820075429196	0.788016716737367	12836.7919819828	17359.9836778891	13464.1839249329	17261.7001849636	13482.569329034	12776.6319595385	15996.3188137145	16763.6342118115	14273.5286003072	14600.4804135115	12143.8799278071	11403.7791788538	18844.3277738978	11933.1016985366	19482.5277637496	20271.2020975302	12817.5544673014	14617.4058003551	11466.7724074554	14600.4804135115	-0.230875966455224	13.8331885969183	0.266689030593738	0.438911726941062	-0.35109098142595	13.8331885969183	0.0979982229001011	0.148806746570491	0.120215014970725	13.8331885969183	0.558301823394102	0.712825627593458	0.23878026355829	13.8331885969183	0.25119538589875	0.630027200898578	0.238636656776412	13.8331885969183	0.251470701823015	0.532150217058105	0.000143606781877637	13.8331885969183	0.999439482955712	0.999780799442245	0.157645001170033	13.8331885969183	0.444205332447814	0.788600685347569	0.277716409358881	13.8331885969183	0.184667882411823	0.500046656238763	-0.312011228843481	13.8331885969183	0.138479183604863	0.277137327126507
ELAC2_K731_1ac	Q9BQ52	731	Q9BQ52	Q9BQ52	Zinc phosphodiesterase ELAC protein 2	ELAC2	sp|Q9BQ52|RNZ2_HUMAN Zinc phosphodiesterase ELAC protein 2 OS=Homo sapiens OX=9606 GN=ELAC2 PE=1 SV=2	1	132.857	6.84701e-09	132.86	104.05	132.86	1	NAEFIMLNHFSQRYAKVPLFSPNFSEKVGVA	YAK(1)VPLFSPNFSEK	3	26484	7793	731	731	1	52	-0.125258167432008	-0.366422835564013	0.241164668132004	-0.0736384389606144	-0.338064362576048	0.264425923615434	0.0354055837318334	0.0121443282484037	-0.0162141447395605	0.00081655573732122	7.07292148673068e-10	3.98425079643243e-07	0.0298575715350065	2.54606762577016e-09	1.06546749207459e-07	0.271727350341595	0.701904218616528	0.609916008384214	0.00163501842405234	7.90654873888251e-09	1.529139047834e-06	0.0428234891838652	2.16567299834854e-08	4.19628767893778e-07	0.516354233561356	0.855820075429196	0.788016716737367	1383.15463933946	1475.86561998406	1242.33476392148	1484.66388905857	1439.99839271533	1541.28820070527	1561.50094528753	1632.72326845308	1439.24509042641	1783.47114886778	1734.76633449551	1477.07966207836	890.203136608193	2317.11471927184	1194.40598166772	1365.04208179945	1514.80518795135	1867.80092918758	1830.96832245516	1783.47114886778	0.446927133484218	10.570192448119	0.0520508684909402	0.156516456204019	0.496612887646416	10.570192448119	0.0327458944233695	0.0623742830307872	-0.0496857541621978	10.570192448119	0.820222081027928	0.893810505971491	0.149583578487524	10.570192448119	0.496250556653129	0.82924320468376	0.189480793048402	10.570192448119	0.390513780647127	0.658049811547651	-0.0398972145608774	10.570192448119	0.855165053303406	0.952671463596615	-0.15606271947906	10.570192448119	0.478023761689878	0.80533898754672	-0.16585125908038	10.570192448119	0.451250805766117	0.726430769268663	0.141280835517634	10.570192448119	0.520182597970281	0.656684414458936
C19orf43_K118_1ac	Q9BQ61	118	Q9BQ61	Q9BQ61	Uncharacterized protein C19orf43	C19orf43	sp|Q9BQ61|TRIR_HUMAN Telomerase RNA component interacting RNase OS=Homo sapiens OX=9606 GN=TRIR PE=1 SV=1	1	129.838	5.6669e-45	250.72	197.98	129.84	1	PKRKGGPGSTLSFVGKRRGGNKLALKTGIVA	GGPGSTLSFVGK(1)R	12	26489	7794	118	118	1	19	-0.074947908085079	0.012134334549085	-0.087082242634164	-0.221347364270152	-0.00122771637902019	-0.220119647891131	-0.056246699994901	0.0767907052620664	0.0901527561901716	0.140329005607884	0.805619799265229	0.0898977763286852	0.000244085582129362	0.980119651451563	0.000258069933929499	0.262139741129155	0.131400032844062	0.0799640003482376	0.17976705424802	0.834027718760928	0.118099639123191	0.000503437522534797	0.983215852526699	0.00050901578410663	0.504395453420417	0.349124227333433	0.248722004407998	33014.6019740504	24360.3262128099	31570.6585785552	24684.9149486309	32643.6445136135	21767.2458556939	19198.5804697165	19247.8331377776	18097.7887741435	25679.6866183765	32183.8678295059	21587.3822710992	48001.2236817443	18904.9869247282	52903.0029184837	27400.967493354	16905.1338450917	14762.641200419	16582.3049957679	25679.6866183765	-0.956525507862704	14.5950411014064	8.57172178816272e-06	0.000557738166434823	-1.43456722041894	14.5950411014064	2.64966950638923e-08	6.03423264352113e-06	0.478041712556232	14.5950411014064	0.0072023498001482	0.0754128390839047	-0.459389579821945	14.5950411014064	0.0093321186016184	0.099586538654763	-0.782327208467867	14.5950411014064	9.39287595911133e-05	0.00467951124622978	0.322937628645922	14.5950411014064	0.0562252402516822	0.300184829040124	0.0757133370020586	14.5950411014064	0.638986619435386	0.882409320042728	0.230817420912368	14.5950411014064	0.162445328833335	0.475185585657372	-0.4214225910387	14.5950411014064	0.015685302296078	0.0762658625920745
C19orf43_K146_1ac	Q9BQ61	146	Q9BQ61	Q9BQ61	Uncharacterized protein C19orf43	C19orf43	sp|Q9BQ61|TRIR_HUMAN Telomerase RNA component interacting RNase OS=Homo sapiens OX=9606 GN=TRIR PE=1 SV=1	1	56.1471	6.2614e-46	224.86	187.22	56.147	1	IVAKKQKTEDEVLTSKGDAWAKYMAEVKKYK	TEDEVLTSK(1)GDAWAK	9	26492	7794	146	146	1	19	-0.074947908085079	0.012134334549085	-0.087082242634164	-0.221347364270152	-0.00122771637902019	-0.220119647891131	-0.056246699994901	0.0767907052620664	0.0901527561901716	0.140329005607884	0.805619799265229	0.0898977763286852	0.000244085582129362	0.980119651451563	0.000258069933929499	0.262139741129155	0.131400032844062	0.0799640003482376	0.17976705424802	0.834027718760928	0.118099639123191	0.000503437522534797	0.983215852526699	0.00050901578410663	0.504395453420417	0.349124227333433	0.248722004407998	93404.899014883	71132.5166604515	108710.070941675	70205.7149276303	114658.896739934	62125.7913837111	57434.869414902	55184.2768558324	53231.9694040118	74702.2795094178	111245.365746351	48746.0703259992	180141.049613225	49314.7283102741	152995.581943554	87083.2665036922	52218.4871426029	36809.8873302648	42141.260010465	74702.2795094178	-1.29081548586032	16.1524620749768	4.76139099571872e-06	0.000393213362143786	-1.74741968064796	16.1524620749768	6.38154175251739e-08	9.9767409132332e-06	0.456604194787642	16.1524620749768	0.0380522474113673	0.175746228276897	-0.63596610168452	16.1524620749768	0.0058290892077996	0.0749998233632966	-0.928903738675386	16.1524620749768	0.000226435184720006	0.00797527306351868	0.292937636990866	16.1524620749768	0.168869437079175	0.513782408983203	0.189196658534517	16.1524620749768	0.367182492876341	0.736859537194616	0.352863216331293	16.1524620749768	0.101145509801278	0.392180765361992	-0.465652725641284	16.1524620749768	0.0347829015855781	0.119249062199305
C19orf43_K161_1ac	Q9BQ61	161	Q9BQ61	Q9BQ61	Uncharacterized protein C19orf43	C19orf43	sp|Q9BQ61|TRIR_HUMAN Telomerase RNA component interacting RNase OS=Homo sapiens OX=9606 GN=TRIR PE=1 SV=1	1	212.9	9.60511e-21	223.31	182.72	212.9	1	KGDAWAKYMAEVKKYKAHQCGDDDKTRPLVK	YK(1)AHQCGDDDK	2	26491	7794	161	161	1	19	-0.074947908085079	0.012134334549085	-0.087082242634164	-0.221347364270152	-0.00122771637902019	-0.220119647891131	-0.056246699994901	0.0767907052620664	0.0901527561901716	0.140329005607884	0.805619799265229	0.0898977763286852	0.000244085582129362	0.980119651451563	0.000258069933929499	0.262139741129155	0.131400032844062	0.0799640003482376	0.17976705424802	0.834027718760928	0.118099639123191	0.000503437522534797	0.983215852526699	0.00050901578410663	0.504395453420417	0.349124227333433	0.248722004407998	12468.8404561687	13618.2409069164	11111.342146316	10983.7237775115	11933.84782976	15542.4477972294	13351.529943726	13965.716434624	15057.24117009	13517.9480913687	10179.6265980587	12267.7619659971	8927.98776857071	12002.7690933686	8636.65601140489	7714.12053826532	14803.5287272845	12864.6698967501	18347.0002183705	13517.9480913687	0.177725540263902	13.5847621063956	0.310334198104492	0.484068834795142	0.718087805461501	13.5847621063956	0.000473124931164178	0.00314725630756377	-0.540362265197599	13.5847621063956	0.00505300724849634	0.0619529848173548	0.163900552600442	13.5847621063956	0.348494631267762	0.726246589521809	0.254644142887214	13.5847621063956	0.151739561859299	0.407615821182479	-0.0907435902867721	13.5847621063956	0.600752266314831	0.844521568278093	0.344436129609797	13.5847621063956	0.0577057986409744	0.358025640125853	-0.10518254530103	13.5847621063956	0.544629924394522	0.785307138253868	0.358261117273257	13.5847621063956	0.0492045543554374	0.146902203344574
C19orf43_K159_1ac	Q9BQ61	159	Q9BQ61	Q9BQ61	Uncharacterized protein C19orf43	C19orf43	sp|Q9BQ61|TRIR_HUMAN Telomerase RNA component interacting RNase OS=Homo sapiens OX=9606 GN=TRIR PE=1 SV=1	0.575547	1.32251	2.50119e-05	119.69	88.461	119.69	1	TSKGDAWAKYMAEVKKYKAHQCGDDDKTRPL	K(0.576)YK(0.424)AHQCGDDDK	1	26490	7794	159	159	1	19	-0.074947908085079	0.012134334549085	-0.087082242634164	-0.221347364270152	-0.00122771637902019	-0.220119647891131	-0.056246699994901	0.0767907052620664	0.0901527561901716	0.140329005607884	0.805619799265229	0.0898977763286852	0.000244085582129362	0.980119651451563	0.000258069933929499	0.262139741129155	0.131400032844062	0.0799640003482376	0.17976705424802	0.834027718760928	0.118099639123191	0.000503437522534797	0.983215852526699	0.00050901578410663	0.504395453420417	0.349124227333433	0.248722004407998	1904.51886434911	1860.60192718099	1755.77798065432	2255.53621271695	1670.21321320271	2442.50762330343	2217.09988447662	1853.87101793486	2520.35745209629	2096.98847573407	1260.19359605571	1461.62919604668	1212.43896554608	1779.12209633519	883.491410764635	1129.85738349525	2558.18808402548	1864.00322222217	3413.17507305138	2096.98847573407	0.374012679315948	10.8338354488478	0.0986272184424801	0.233687970465919	1.19726519606176	10.8338354488478	2.31862163476468e-05	0.000427454459951974	-0.823252516745807	10.8338354488478	0.00114929422914058	0.0284767526919535	0.292011217258862	10.8338354488478	0.191016542204861	0.552705936581554	0.297091237416517	10.8338354488478	0.183753802560005	0.451962374983039	-0.00508002015765463	10.8338354488478	0.981426357887003	0.993292502335673	0.600906460258869	10.8338354488478	0.0116705625314576	0.184430508855084	-0.217266036329283	10.8338354488478	0.32571394004261	0.638077934914594	0.682907922315955	10.8338354488478	0.00503172972824912	0.0407751787397519
C19orf43_K124_1ac	Q9BQ61	124	Q9BQ61	Q9BQ61	Uncharacterized protein C19orf43	C19orf43	sp|Q9BQ61|TRIR_HUMAN Telomerase RNA component interacting RNase OS=Homo sapiens OX=9606 GN=TRIR PE=1 SV=1	1	93.1779	0.00197459	137.18	67.621	93.178	1	PGSTLSFVGKRRGGNKLALKTGIVAKKQKTE	RGGNK(1)LALK	5	26488	7794	124	124	1	19	-0.074947908085079	0.012134334549085	-0.087082242634164	-0.221347364270152	-0.00122771637902019	-0.220119647891131	-0.056246699994901	0.0767907052620664	0.0901527561901716	0.140329005607884	0.805619799265229	0.0898977763286852	0.000244085582129362	0.980119651451563	0.000258069933929499	0.262139741129155	0.131400032844062	0.0799640003482376	0.17976705424802	0.834027718760928	0.118099639123191	0.000503437522534797	0.983215852526699	0.00050901578410663	0.504395453420417	0.349124227333433	0.248722004407998	107692.357566645	58415.4574630693	102342.625098166	56919.3817154118	97081.9582116345	52798.4154992723	47283.2331485086	46262.2650240625	46810.9699113267	68865.9705313449	95920.5496200661	50594.5101612451	145346.737470033	51081.791085583	148660.641949967	70564.5091502827	48192.4835510412	39226.2193561667	44227.5944887378	68865.9705313449	-1.16882827669697	16.0216256034647	7.38537274323412e-07	0.000121670087555025	-1.5438814413893	16.0216256034647	1.11805313795236e-08	3.55099798692969e-06	0.375053164692327	16.0216256034647	0.0317526262059131	0.160661088102658	-0.869205871675453	16.0216256034647	3.48953382320957e-05	0.00274309242569662	-1.12845705553568	16.0216256034647	1.20944828471842e-06	0.000275434060840434	0.259251183860224	16.0216256034647	0.125568724232711	0.448292666171571	-0.0183226388094919	16.0216256034647	0.911020584152837	0.97634034043864	0.097479342022611	16.0216256034647	0.553961381117697	0.790326908892041	-0.317945043831013	16.0216256034647	0.0641914594723126	0.172640190912828
C19orf43_K170_1ac	Q9BQ61	170	Q9BQ61	Q9BQ61	Uncharacterized protein C19orf43	C19orf43	sp|Q9BQ61|TRIR_HUMAN Telomerase RNA component interacting RNase OS=Homo sapiens OX=9606 GN=TRIR PE=1 SV=1	1	178.034	6.61308e-88	290.39	269.12	178.03	1	AEVKKYKAHQCGDDDKTRPLVK_________	AHQCGDDDK(1)TRPLVK	9	26486	7794	170	170	1	19	-0.074947908085079	0.012134334549085	-0.087082242634164	-0.221347364270152	-0.00122771637902019	-0.220119647891131	-0.056246699994901	0.0767907052620664	0.0901527561901716	0.140329005607884	0.805619799265229	0.0898977763286852	0.000244085582129362	0.980119651451563	0.000258069933929499	0.262139741129155	0.131400032844062	0.0799640003482376	0.17976705424802	0.834027718760928	0.118099639123191	0.000503437522534797	0.983215852526699	0.00050901578410663	0.504395453420417	0.349124227333433	0.248722004407998	45916.8781733834	50506.8232681586	44224.9419889553	46742.6242070062	44122.5654459438	54392.3770430729	53275.9450903079	48516.6593280316	55056.1244605687	46374.8290486963	35072.4232880403	45527.4072210776	32561.0545621434	38876.7112061815	35500.3140105762	35265.2322180084	46733.9712491226	40924.9159217469	53834.7543546219	46374.8290486963	0.207523897491969	15.4407507672257	0.116860245456522	0.261479231489625	0.448224201235789	15.4407507672257	0.00214722017654896	0.00865995894884164	-0.24070030374382	15.4407507672257	0.0719638550789606	0.238993199913985	0.173073341539807	15.4407507672257	0.186618863825443	0.546619959372199	0.222488689699246	15.4407507672257	0.0942696596020359	0.315508957985115	-0.0494153481594388	15.4407507672257	0.700001197092499	0.890560301643292	0.346911163882789	15.4407507672257	0.0128394949079293	0.193772603415411	0.155626208298408	15.4407507672257	0.232972798391129	0.550927645060567	0.381361719834951	15.4407507672257	0.00705946741040046	0.0494705470065028
C19orf43_K152_1ac	Q9BQ61	152	Q9BQ61	Q9BQ61	Uncharacterized protein C19orf43	C19orf43	sp|Q9BQ61|TRIR_HUMAN Telomerase RNA component interacting RNase OS=Homo sapiens OX=9606 GN=TRIR PE=1 SV=1	1	72.4959	0.000558832	82.543	57.689	72.496	1	KTEDEVLTSKGDAWAKYMAEVKKYKAHQCGD	GDAWAK(1)YMAEVK	6	26487	7794	152	152	1	19	-0.074947908085079	0.012134334549085	-0.087082242634164	-0.221347364270152	-0.00122771637902019	-0.220119647891131	-0.056246699994901	0.0767907052620664	0.0901527561901716	0.140329005607884	0.805619799265229	0.0898977763286852	0.000244085582129362	0.980119651451563	0.000258069933929499	0.262139741129155	0.131400032844062	0.0799640003482376	0.17976705424802	0.834027718760928	0.118099639123191	0.000503437522534797	0.983215852526699	0.00050901578410663	0.504395453420417	0.349124227333433	0.248722004407998	1765.33764929237	1623.99798435279	2677.39037477389	1232.00834074297	2357.95609917442	1983.17417985951	1945.00850872728	2155.95833436366	1910.65968762716	1846.84619545774	1976.70819602283	1717.08313430787	2652.99835384159	1923.41587001376	2125.8348940071	1362.86357102619	1374.82266179611	1262.65540143017	1544.51514600386	1846.84619545774	-0.436160493313103	10.8313278522111	0.0373834493866303	0.127221559381178	-0.685297577446576	10.8313278522111	0.00230764578486088	0.00909549570484997	0.249137084133473	10.8313278522111	0.216484109796835	0.4116494258735	-0.496645084570869	10.8313278522111	0.019621911187326	0.157361427574795	-0.158710636442404	10.8313278522111	0.425485143736674	0.685967910073703	-0.337934448128465	10.8313278522111	0.0990939298587525	0.400036633727697	-0.0606328362496189	10.8313278522111	0.759079184348952	0.930583786270474	0.526438696012319	10.8313278522111	0.0141477651654373	0.175067868153002	-0.00014824499185373	10.8313278522111	0.999400951588468	0.99972373466178
GRWD1_K341_1ac	Q9BQ67	341	Q9BQ67	Q9BQ67	Glutamate-rich WD repeat-containing protein 1	GRWD1	sp|Q9BQ67|GRWD1_HUMAN Glutamate-rich WD repeat-containing protein 1 OS=Homo sapiens OX=9606 GN=GRWD1 PE=1 SV=1	1	55.196	1.74812e-05	115.57	83.935	55.196	1	GGDDGALKIWDLRQFKSGSPVATFKQHVAPV	QFK(1)SGSPVATFK	3	26494	7796	341	341	1	24	-0.182246566883258	-0.523690099615372	0.341443532732114	-0.158695261812934	-0.509878300427385	0.351183038614451	0.0348759700836787	0.0251364642013421	0.0113246650133547	0.000364811297728066	2.33251085295047e-10	1.71566800061415e-07	0.00128347290317697	3.59973680066413e-10	1.1416757138123e-07	0.41357222016394	0.553870431538113	0.78888600898288	0.00077943983720918	3.21526496032112e-09	7.24280523745235e-07	0.00234637455689539	4.2049241592499e-09	4.47178052545758e-07	0.643542708977223	0.760673567196505	0.897784170759788	2385.70154231035	3558.28896136339	3270.27598225229	3006.75647103806	2517.68257111414	3120.91470783055	4409.25219205624	4216.49698341394	3543.29200180206	3758.13794985306	3917.51937781252	4915.45101456623	2950.46072313478	4475.21836629231	3348.60698129369	4698.02769356072	5034.17754142114	5283.71231467796	4813.54423947357	3758.13794985307	0.472298456559196	11.8750430196501	0.00322228848772079	0.0262910218761033	0.575321946763577	11.8750430196501	0.000604438983916889	0.00369389980463179	-0.103023490204381	11.8750430196501	0.471350249167652	0.648645821506344	0.255146088745089	11.8750430196501	0.0845338410342691	0.362629103118197	0.581915640003016	11.8750430196501	0.000542910529182384	0.0143040469355369	-0.326769551257927	11.8750430196501	0.0309188252360753	0.214905263736922	-0.543325488965202	11.8750430196501	0.00101792566669483	0.0707064030037555	-0.319579427911656	11.8750430196501	0.0343483433773231	0.254035410215868	-0.326173121151095	11.8750430196501	0.0311907728907914	0.111758516655899
MACROD1_K153_1ac	Q9BQ69	153	Q9BQ69	Q9BQ69	O-acetyl-ADP-ribose deacetylase MACROD1	MACROD1	sp|Q9BQ69|MACD1_HUMAN ADP-ribose glycohydrolase MACROD1 OS=Homo sapiens OX=9606 GN=MACROD1 PE=1 SV=2	1	82.1708	0.000301706	141.88	87.721	82.171	1	KVEEPRYKKDKQLNEKISLLRSDITKLEVDA	QLNEK(1)ISLLR	5	26496	7797	153	153	1	13	1.02468604342856	1.75188696171697	-0.727200918288407	1.15248332436381	1.71138670427048	-0.55890337990667	0.200560764246148	0.032263225864412	0.0727634833109043	1.10949265870322e-10	1.21170138005893e-14	2.51073744633356e-08	1.58108192819575e-11	1.82159236155966e-14	1.10439375466488e-06	0.019087063335972	0.683683105941441	0.36267891998139	1.42407036762296e-09	1.29864095407816e-12	1.31744570776401e-07	2.44255791934241e-10	1.85932534619196e-12	3.47106746792401e-06	0.123418160665629	0.84635581072988	0.599269427620049	3319.85127431938	2009.35194379715	3321.50512121237	2018.77952607173	3038.81632945144	2244.23917490306	1945.18215852604	2086.9296925602	1837.17511466895	2662.00257351037	3976.8795451268	2915.94310775897	3995.3422529667	2574.41757645948	3201.45010259228	1883.14847066804	2157.57929007777	1903.85977169489	2402.5347859394	2662.00257351037	-0.615775360645561	11.3042663171994	0.000780371344639575	0.00989539923415523	-0.788594454696334	11.3042663171994	6.19277661937108e-05	0.00082389466260808	0.172819094050773	11.3042663171994	0.276487018167299	0.474687135625143	-0.626675051513645	11.3042663171994	0.000664075786430968	0.0194770409633901	-0.722562940255246	11.3042663171994	0.00016160492244223	0.00658582586563257	0.0958878887416006	11.3042663171994	0.541541897269481	0.812470240371554	-0.21163844228273	11.3042663171994	0.186010171539888	0.575305275907071	-0.134707236973558	11.3042663171994	0.393373291188444	0.688959374275531	-0.200738751414645	11.3042663171994	0.208663151487094	0.359745789679656
CMSS1_K190_1ac	Q9BQ75	190	Q9BQ75	Q9BQ75	Protein CMSS1	CMSS1	sp|Q9BQ75|CMS1_HUMAN Protein CMSS1 OS=Homo sapiens OX=9606 GN=CMSS1 PE=1 SV=2	1	84.2437	0.021264	94.262	19.847	84.244	1	MTAFRGDGKVIKLFAKHIKVQAQVKLLEKRV	LFAK(1)HIK	4	26503	7799	190	190	1	11	-0.12764967417187	0.0974696583174826	-0.225119332489353	-0.0943384502939004	0.0855560769399801	-0.179894527233881	0.0414883188539967	-0.0037364864014755	0.00817709497602692	0.0418986468870063	0.111721337738203	0.00113765664448213	0.122890564545221	0.159353539323824	0.00635389504908001	0.485678681590631	0.949589466574469	0.889980506158667	0.0598233136401652	0.142991304637611	0.00212511286923524	0.156795193513501	0.196335284690684	0.00994674021376885	0.701599931972265	0.978579337308834	0.95157661301963	7712.28322621753	6310.81391273891	7605.36355822999	6041.8930534453	6703.19087480944	8690.99721590905	7686.44535298258	6739.77744599263	7560.14661880527	6924.01176337426	6826.44217315779	7269.39726464195	3446.95076995688	6582.39047710206	4970.25509588938	5677.82458076157	8956.19053566841	10220.7332616033	12671.6403604666	6924.01176337426	0.405337059616084	12.7819554501988	0.054257526274789	0.160146603456848	1.10335631637601	12.7819554501988	2.19552384704159e-05	0.000414632710918122	-0.698019256759927	12.7819554501988	0.00222368956760607	0.0406621741298964	-0.0822249368076768	12.7819554501988	0.681942791242231	0.919740997146308	-0.00186384290435804	12.7819554501988	0.992571393439432	0.997401894672834	-0.0803610939033188	12.7819554501988	0.688740845311801	0.885499437982445	0.095520938541128	12.7819554501988	0.634283011700207	0.880192102779123	-0.522137224315481	12.7819554501988	0.0160513278910462	0.184126565719068	0.583082934964889	12.7819554501988	0.00820190754971461	0.0533502729478931
CMSS1_K142_1ac	Q9BQ75	142	Q9BQ75	Q9BQ75	Protein CMSS1	CMSS1	sp|Q9BQ75|CMS1_HUMAN Protein CMSS1 OS=Homo sapiens OX=9606 GN=CMSS1 PE=1 SV=2	1	75.6816	0.00146232	143.01	81.011	75.682	1	DLTHSLSSYLKEICPKWVKLRKNHSEKKSVL	EICPK(1)WVK	5	26502	7799	142	142	1	11	-0.12764967417187	0.0974696583174826	-0.225119332489353	-0.0943384502939004	0.0855560769399801	-0.179894527233881	0.0414883188539967	-0.0037364864014755	0.00817709497602692	0.0418986468870063	0.111721337738203	0.00113765664448213	0.122890564545221	0.159353539323824	0.00635389504908001	0.485678681590631	0.949589466574469	0.889980506158667	0.0598233136401652	0.142991304637611	0.00212511286923524	0.156795193513501	0.196335284690684	0.00994674021376885	0.701599931972265	0.978579337308834	0.95157661301963	4125.61509321177	4792.45287054219	4306.73113014217	4936.08965617687	4911.35293468147	5103.84733212649	5377.06407222833	4542.79334124854	5526.85694689097	4773.97851480069	4272.37306045473	5281.03708551008	4230.82423146208	4553.65013685386	3805.66743295841	4472.492204793	5589.48503768215	5304.8056680085	5821.25014207176	4773.97851480069	0.214932606630274	12.2275181153704	0.0787119588713645	0.202817536619293	0.442406138244984	12.2275181153704	0.00114395694065116	0.00567007860917302	-0.227473531614709	12.2275181153704	0.0640131115663978	0.226315466376231	0.156131677206483	12.2275181153704	0.192937999075065	0.555566726232143	0.209844874446054	12.2275181153704	0.0854754770522014	0.298076055932927	-0.0537131972395706	12.2275181153704	0.647655382397751	0.867790645514634	0.0555981089468727	12.2275181153704	0.636238059824528	0.880813748832705	-0.118162225428266	12.2275181153704	0.3198200297034	0.632929120971053	0.114399038370664	12.2275181153704	0.335078028132182	0.490270062703607
TUBA1B_K163_1ac	P68363;P68366;Q71U36;P0DPH8;P0DPH7;Q9BQE3	163;163;163;163;163;163	P68363;P68366;Q71U36;Q9BQE3	Q9BQE3	Tubulin alpha-1B chain;Tubulin alpha-4A chain;Tubulin alpha-1A chain;Tubulin alpha-1C chain	TUBA1B;TUBA4A;TUBA1A;TUBA1C	sp|P68363|TBA1B_HUMAN Tubulin alpha-1B chain OS=Homo sapiens OX=9606 GN=TUBA1B PE=1 SV=1;sp|P68366|TBA4A_HUMAN Tubulin alpha-4A chain OS=Homo sapiens OX=9606 GN=TUBA4A PE=1 SV=1;sp|Q71U36|TBA1A_HUMAN Tubulin alpha-1A chain OS=Homo sapiens OX=9606 GN=TUBA1A	1	161.02	0.000527303	161.02	93.263	161.02	1	GFTSLLMERLSVDYGKKSKLEFSIYPAPQVS	LSVDYGK(1)K	7	13681	3240;3241;5332;7812	163;163;163;163	163	1	39	0.0495447947732366	-0.311186589660799	0.360731384434036	0.0406643935212117	-0.328504298751803	0.369168692273014	0.000762893795549502	-0.00767441404342861	0.00964329504757444	0.221297707495238	2.60928830761668e-07	2.99809909507989e-08	0.312152211202987	1.19701449238578e-07	2.11500782410723e-08	0.984649839552806	0.846612217845481	0.808008352918598	0.270710021980906	1.21207228209459e-06	1.54574273248436e-07	0.364184658981414	5.5869364494914e-07	9.95284142914127e-08	0.993971856018952	0.929990930423155	0.906033625586089	115535.044169098	113991.620743517	109143.95330989	95417.0035314729	102759.785853388	129285.418642358	114523.457953882	118355.503181813	123524.954815032	110612.169365725	113957.400148905	145755.233021321	68658.9180996262	122233.598622372	76431.5925820636	67759.3238709741	136953.810826895	140557.133575063	151079.310580281	110612.169365725	0.337808440866329	16.7581566558633	0.14486477051143	0.29991655563369	0.760632517431784	16.7581566558633	0.00284967075129352	0.0105801968963154	-0.422824076565455	16.7581566558633	0.0722926854874805	0.239778223914998	0.0393223747480569	16.7581566558633	0.861389364836967	0.974503955370771	0.123244647388894	16.7581566558633	0.585555821758507	0.799639987279739	-0.0839222726408373	16.7581566558633	0.709815096635172	0.89564055947953	0.0733752247906274	16.7581566558633	0.744816119916193	0.927817726759407	-0.26552657913399	16.7581566558633	0.246743722636966	0.564913259721475	0.3718612909089	16.7581566558633	0.110570032441026	0.241593323543924
TUBA1B_K370_1ac	P68363;P68366;Q71U36;P0DPH8;P0DPH7;Q6PEY2;Q9BQE3	370;370;370;370;370;370;370	P68363;P68366;Q71U36;Q9BQE3	Q9BQE3	Tubulin alpha-1B chain;Tubulin alpha-4A chain;Tubulin alpha-1A chain;Tubulin alpha-3E chain;Tubulin alpha-1C chain	TUBA1B;TUBA4A;TUBA1A;TUBA3E;TUBA1C	sp|P68363|TBA1B_HUMAN Tubulin alpha-1B chain OS=Homo sapiens OX=9606 GN=TUBA1B PE=1 SV=1;sp|P68366|TBA4A_HUMAN Tubulin alpha-4A chain OS=Homo sapiens OX=9606 GN=TUBA4A PE=1 SV=1;sp|Q71U36|TBA1A_HUMAN Tubulin alpha-1A chain OS=Homo sapiens OX=9606 GN=TUBA1A	1	102.978	3.29579e-45	188.09	168.7	102.98	1	INYQPPTVVPGGDLAKVQRAVCMLSNTTAIA;INYQPPTVVPGGDLAKVQRAVCMLSNTTAVA	VGINYQPPTVVPGGDLAK(1)VQR	18	13684	3240;3241;5332;7812	370;370;370;370	370	1	39	0.0495447947732366	-0.311186589660799	0.360731384434036	0.0406643935212117	-0.328504298751803	0.369168692273014	0.000762893795549502	-0.00767441404342861	0.00964329504757444	0.221297707495238	2.60928830761668e-07	2.99809909507989e-08	0.312152211202987	1.19701449238578e-07	2.11500782410723e-08	0.984649839552806	0.846612217845481	0.808008352918598	0.270710021980906	1.21207228209459e-06	1.54574273248436e-07	0.364184658981414	5.5869364494914e-07	9.95284142914127e-08	0.993971856018952	0.929990930423155	0.906033625586089	20682.7763518423	22403.3953461772	20446.0457338406	19757.128115131	22291.543920602	23460.5062079338	24417.8634873949	25378.2071433178	24959.9125454478	22954.180195803	21455.0058987296	21664.8446603202	13883.445733729	20279.8618523513	19168.4500240819	16640.2080299267	23530.315094436	21700.7204735291	24993.3000323766	22954.180195803	0.118887843219369	14.388663514198	0.416973784561355	0.585585927969271	0.38679710902831	14.388663514198	0.0142041864656864	0.0332587763411679	-0.267909265808941	14.388663514198	0.0769991484886512	0.24688707802143	0.046525512930419	14.388663514198	0.748939201314722	0.939723907920903	0.238130583951294	14.388663514198	0.112924876201143	0.347837425108414	-0.191605071020875	14.388663514198	0.196920624973372	0.54768548820719	0.16874920181335	14.388663514198	0.253431975950052	0.641033092312279	0.0924450070252849	14.388663514198	0.526503872245352	0.775115406939017	0.2411115321023	14.388663514198	0.108775500804861	0.239513352120586
TUBA1B_K311_1ac	P68363;P68366;Q71U36;Q9BQE3	311;311;311;311	P68363;P68366;Q71U36;Q9BQE3	Q9BQE3	Tubulin alpha-1B chain;Tubulin alpha-4A chain;Tubulin alpha-1A chain;Tubulin alpha-1C chain	TUBA1B;TUBA4A;TUBA1A;TUBA1C	sp|P68363|TBA1B_HUMAN Tubulin alpha-1B chain OS=Homo sapiens OX=9606 GN=TUBA1B PE=1 SV=1;sp|P68366|TBA4A_HUMAN Tubulin alpha-4A chain OS=Homo sapiens OX=9606 GN=TUBA4A PE=1 SV=1;sp|Q71U36|TBA1A_HUMAN Tubulin alpha-1A chain OS=Homo sapiens OX=9606 GN=TUBA1A	1	75.8194	1.29465e-06	135.99	125.66	75.819	1	FEPANQMVKCDPRHGKYMACCLLYRGDVVPK	HGK(1)YMACCLLYR	3	13680	3240;3241;5332;7812	311;311;311;311	311	1	39	0.0495447947732366	-0.311186589660799	0.360731384434036	0.0406643935212117	-0.328504298751803	0.369168692273014	0.000762893795549502	-0.00767441404342861	0.00964329504757444	0.221297707495238	2.60928830761668e-07	2.99809909507989e-08	0.312152211202987	1.19701449238578e-07	2.11500782410723e-08	0.984649839552806	0.846612217845481	0.808008352918598	0.270710021980906	1.21207228209459e-06	1.54574273248436e-07	0.364184658981414	5.5869364494914e-07	9.95284142914127e-08	0.993971856018952	0.929990930423155	0.906033625586089	34045.7691873402	38040.2889120411	35108.8340923663	38435.3362165491	36104.4156192461	38054.0897091232	43538.5627879689	43492.4762705024	44170.6831438831	37569.1376645331	30146.3696704868	38709.7799715264	35313.9730761736	33478.4382456457	28100.5843378411	31413.9709402371	42314.3477425501	33847.6960423534	40836.5608364088	37569.1376645331	0.148171034565308	15.1654608214598	0.234392393951495	0.404254439551492	0.322414127111337	15.1654608214598	0.0150620850262793	0.0347410558112842	-0.174243092546028	15.1654608214598	0.164961857242462	0.356439140680448	0.122176031644686	15.1654608214598	0.323937399324867	0.70542704230893	0.318221291677492	15.1654608214598	0.0162287670036246	0.114374076648997	-0.196045260032806	15.1654608214598	0.120648687590304	0.441074363790449	0.150225448388849	15.1654608214598	0.228209560284482	0.617841477371589	0.172027615875626	15.1654608214598	0.170129037591074	0.483718197270343	0.176220451309471	15.1654608214598	0.160458505679523	0.304642128734667
TUBAL3_K394_1ac	A6NHL2;P68363;P68366;Q71U36;P0DPH8;P0DPH7;Q9BQE3	401;394;394;394;394;394;394	A6NHL2;P68363;P68366;Q71U36;Q9BQE3	Q9BQE3	Tubulin alpha chain-like 3;Tubulin alpha-1B chain;Tubulin alpha-4A chain;Tubulin alpha-1A chain;Tubulin alpha-1C chain	TUBAL3;TUBA1B;TUBA4A;TUBA1A;TUBA1C	sp|A6NHL2|TBAL3_HUMAN Tubulin alpha chain-like 3 OS=Homo sapiens OX=9606 GN=TUBAL3 PE=1 SV=2;sp|P68363|TBA1B_HUMAN Tubulin alpha-1B chain OS=Homo sapiens OX=9606 GN=TUBA1B PE=1 SV=1;sp|P68366|TBA4A_HUMAN Tubulin alpha-4A chain OS=Homo sapiens OX=9606 GN=TU	1	119.764	7.17557e-05	119.76	94.972	119.76	1	SNTTAIAEAWARLDHKFDLMYAKRAFVHWYV;SNTTAIVEAWARLDHKFDLMYAKRAFLHWYL;SNTTAVAEAWARLDHKFDLMYAKRAFVHWYV	LDHK(1)FDLMYAK	4	155	95;3240;3241;5332;7812	401;394;394;394;394	394	1	39	0.0495447947732366	-0.311186589660799	0.360731384434036	0.0406643935212117	-0.328504298751803	0.369168692273014	0.000762893795549502	-0.00767441404342861	0.00964329504757444	0.221297707495238	2.60928830761668e-07	2.99809909507989e-08	0.312152211202987	1.19701449238578e-07	2.11500782410723e-08	0.984649839552806	0.846612217845481	0.808008352918598	0.270710021980906	1.21207228209459e-06	1.54574273248436e-07	0.364184658981414	5.5869364494914e-07	9.95284142914127e-08	0.993971856018952	0.929990930423155	0.906033625586089	181153.775279746	178098.456242869	169912.295307177	149272.1540374	165506.222981779	188785.86391502	175662.662563869	198616.578570419	178438.33780458	178129.493015345	186335.75876017	196765.19452286	126015.509123947	210981.838371779	125030.745707984	123525.786303074	202154.448305703	231633.299536159	233223.977294236	178129.493015345	0.268205777976799	17.4267177273552	0.176602158509303	0.339238721536708	0.631742656199652	17.4267177273552	0.00371745935890887	0.0126914849277034	-0.363536878222853	17.4267177273552	0.072396344650538	0.240006138272087	-0.00717325767342558	17.4267177273552	0.970448082393397	0.995783609054625	0.0964428839666667	17.4267177273552	0.619585394960556	0.819236631348973	-0.103616141640092	17.4267177273552	0.593970665151354	0.840481516861647	-0.0103450952911714	17.4267177273552	0.957392325045038	0.988286653958053	-0.270265831873932	17.4267177273552	0.173459508152141	0.48707052461361	0.265033940359054	17.4267177273552	0.181530293475762	0.32829360326587
TUBA1B_K336_1ac	P68363;Q71U36;P0DPH8;P0DPH7;Q6PEY2;Q9BQE3	336;336;336;336;336;336	P68363;Q71U36;Q9BQE3	Q9BQE3	Tubulin alpha-1B chain;Tubulin alpha-1A chain;Tubulin alpha-3E chain;Tubulin alpha-1C chain	TUBA1B;TUBA1A;TUBA3E;TUBA1C	sp|P68363|TBA1B_HUMAN Tubulin alpha-1B chain OS=Homo sapiens OX=9606 GN=TUBA1B PE=1 SV=1;sp|Q71U36|TBA1A_HUMAN Tubulin alpha-1A chain OS=Homo sapiens OX=9606 GN=TUBA1A PE=1 SV=1;sp|P0DPH8|TBA3D_HUMAN Tubulin alpha-3D chain OS=Homo sapiens OX=9606 GN=TUBA3D	1	153.808	2.43019e-76	294.29	193.59	153.81	1	GDVVPKDVNAAIATIKTKRSIQFVDWCPTGF;GDVVPKDVNAAIATIKTKRTIQFVDWCPTGF	DVNAAIATIK(1)TK	10	13679	3240;5332;7812	336;336;336	336	1	39	0.0495447947732366	-0.311186589660799	0.360731384434036	0.0406643935212117	-0.328504298751803	0.369168692273014	0.000762893795549502	-0.00767441404342861	0.00964329504757444	0.221297707495238	2.60928830761668e-07	2.99809909507989e-08	0.312152211202987	1.19701449238578e-07	2.11500782410723e-08	0.984649839552806	0.846612217845481	0.808008352918598	0.270710021980906	1.21207228209459e-06	1.54574273248436e-07	0.364184658981414	5.5869364494914e-07	9.95284142914127e-08	0.993971856018952	0.929990930423155	0.906033625586089	51769.286254525	49903.4738111686	44512.3645719578	42587.7026852306	44460.4993334602	56162.3786060084	67229.1105721419	50310.7768577415	65809.3101294688	49790.3959315875	53095.9313638607	55733.008493633	30769.5781580519	51190.8715630867	35343.0357541903	32526.015832319	53213.6169875019	56636.6147094247	59290.547373983	49790.3959315875	0.228160258019171	15.5815556493873	0.27535110321086	0.44842645749536	0.543266891995106	15.5815556493873	0.0149971797334139	0.0346119709913036	-0.315106633975935	15.5815556493873	0.137353023064587	0.324839480021106	0.0734514908205046	15.5815556493873	0.721648989636515	0.930073606994531	0.373139502617027	15.5815556493873	0.0819250731324654	0.291251534097649	-0.299688011796523	15.5815556493873	0.156513331180784	0.494753598510225	0.121056158476881	15.5815556493873	0.558249996720837	0.846061797731344	0.105637536297468	15.5815556493873	0.609045645325264	0.819733991402648	0.275764925675547	15.5815556493873	0.190519964853162	0.339262021372377
TUBAL3_K401_1ac	A6NHL2;P68363;P68366;Q71U36;P0DPH8;P0DPH7;Q9BQE3	408;401;401;401;401;401;401	A6NHL2;P68363;P68366;Q71U36;Q9BQE3	Q9BQE3	Tubulin alpha chain-like 3;Tubulin alpha-1B chain;Tubulin alpha-4A chain;Tubulin alpha-1A chain;Tubulin alpha-1C chain	TUBAL3;TUBA1B;TUBA4A;TUBA1A;TUBA1C	sp|A6NHL2|TBAL3_HUMAN Tubulin alpha chain-like 3 OS=Homo sapiens OX=9606 GN=TUBAL3 PE=1 SV=2;sp|P68363|TBA1B_HUMAN Tubulin alpha-1B chain OS=Homo sapiens OX=9606 GN=TUBA1B PE=1 SV=1;sp|P68366|TBA4A_HUMAN Tubulin alpha-4A chain OS=Homo sapiens OX=9606 GN=TU	1	107.895	2.94314e-06	192.6	138.05	107.9	1	EAWARLDHKFDLMYAKRAFLHWYLREGMEEA;EAWARLDHKFDLMYAKRAFVHWYVGEGMEEG	FDLMYAK(1)R	7	154	95;3240;3241;5332;7812	408;401;401;401;401	401	1	39	0.0495447947732366	-0.311186589660799	0.360731384434036	0.0406643935212117	-0.328504298751803	0.369168692273014	0.000762893795549502	-0.00767441404342861	0.00964329504757444	0.221297707495238	2.60928830761668e-07	2.99809909507989e-08	0.312152211202987	1.19701449238578e-07	2.11500782410723e-08	0.984649839552806	0.846612217845481	0.808008352918598	0.270710021980906	1.21207228209459e-06	1.54574273248436e-07	0.364184658981414	5.5869364494914e-07	9.95284142914127e-08	0.993971856018952	0.929990930423155	0.906033625586089	392686.852995382	393498.004580336	348117.074222883	290285.281736346	336355.778110646	452937.311311241	413807.237556628	426351.197279591	425019.693817682	388777.201904015	337687.180082931	441972.493084764	180653.562762396	388498.944804755	192610.953049721	190202.501655928	457254.428386751	507227.775965194	621723.997177723	388777.201904015	0.491600207379104	18.4655609082093	0.088963803236579	0.21871621795867	1.20576743124414	18.4655609082093	0.000310118036528969	0.00238310384693448	-0.71416722386504	18.4655609082093	0.0174275078743535	0.121523842041545	0.0567330724492088	18.4655609082093	0.838299548750629	0.966131339730017	0.235196987445057	18.4655609082093	0.401758667261816	0.666413316325673	-0.178463914995849	18.4655609082093	0.52297108068362	0.800427965553126	0.221245215935149	18.4655609082093	0.429763711209814	0.778712398065682	-0.314458092934043	18.4655609082093	0.265736381958857	0.582298628198249	0.656112350865044	18.4655609082093	0.0272241385451991	0.103192388753411
BCL7B_K186_1ac	Q9BQE9	186	Q9BQE9	Q9BQE9	B-cell CLL/lymphoma 7 protein family member B	BCL7B	sp|Q9BQE9|BCL7B_HUMAN B-cell CLL/lymphoma 7 protein family member B OS=Homo sapiens OX=9606 GN=BCL7B PE=1 SV=1	1	147.018	1.83215e-61	202.43	186.02	147.02	1	TQVVEEEEDSGAPPLKRFCVDQPTVPQTASE	EEPVPLETQVVEEEEDSGAPPLK(1)R	23	26515	7816	186	186	1	6	0.0752078402097549	-0.0182184716650191	0.093426311874774	0.138658651789543	0.14661760174619	-0.00795894995664703	-0.0670708941185474	0.0343143677128737	-0.130521705698335	0.359077214777845	0.822226785478093	0.257582632588886	0.0997750207456003	0.0830983107049373	0.921764150981156	0.412287663580825	0.672719549732928	0.119741597597544	0.414699358769564	0.84891565202186	0.306177803740544	0.129616822404966	0.108066876381637	0.935774255092892	0.642602150071258	0.839306936330335	0.317361501638745	2469.51405174511	2728.23359503561	3116.92153920456	2974.64691399733	3157.35742610454	2765.35005511203	3231.10243966911	3056.21394561794	3012.79243913029	3391.931469135	3249.71940402522	1155.08048295981	4355.65382658717	2651.65432309965	4737.40321828084	2947.47486985811	1863.62268286347	2650.71529086726	2244.33394482596	3391.931469135	-0.964311772485894	11.4769216392759	0.00101845480781527	0.0119698056449758	-0.865507349766865	11.4769216392759	0.00251582458748406	0.00969638117515633	-0.098804422719029	11.4769216392759	0.695711912903859	0.812932519673219	-0.0383062935440748	11.4769216392759	0.879265655164367	0.977867941794078	0.09726890333644	11.4769216392759	0.700191861770137	0.864066552822722	-0.135575196880515	11.4769216392759	0.592163687219173	0.839381863640835	0.437927373369032	11.4769216392759	0.0944875074203759	0.435846068972231	0.474698147530518	11.4769216392759	0.0716412562428013	0.342259211036654	-0.488078105572788	11.4769216392759	0.0646277615827099	0.173312633181544
MYBBP1A_K988_1ac	Q9BQG0	988	Q9BQG0	Q9BQG0	Myb-binding protein 1A	MYBBP1A	sp|Q9BQG0|MBB1A_HUMAN Myb-binding protein 1A OS=Homo sapiens OX=9606 GN=MYBBP1A PE=1 SV=2	1	129.889	1.57151e-20	202.18	172.84	129.89	1	LVTRVYSTALSSFLTKRNSPLTVPMFLSLFS	VYSTALSSFLTK(1)R	12	26539	7818	988	988	1	95	-0.126808692821417	-0.184387826186878	0.0575791333654614	-0.248969042208675	-0.280552595907	0.0315835536983258	0.0116182534336211	0.0376138331007567	0.133778602820879	0.0225003035695186	0.00191649775972849	0.27201923026567	0.000114883609362532	3.02978677586517e-05	0.542032844815261	0.82172730889224	0.46871138118222	0.0168808948594833	0.0339404649551464	0.00349841426270216	0.321784337789439	0.000252502452364612	7.58093103181438e-05	0.589097428247692	0.913930463930739	0.701374213049728	0.0953977238723366	1065.81182040387	1283.25982723801	1359.83221376704	1062.58090913725	980.123589376007	1628.11088204964	1304.37699688726	1297.29764946559	1158.41916276769	1260.55336284857	2125.10566449408	2179.28496899834	1859.64163619832	1945.70800579503	476.505121329624	1433.85004420742	1676.64837003457	1039.33582605434	1924.18554208251	1260.55336284857	0.563640465402241	10.393724342401	0.161913737919874	0.321255111521739	0.277455709589487	10.393724342401	0.482468707834306	0.556081453522035	0.286184755812753	10.393724342401	0.468986242072485	0.646667344380242	0.214722663359986	10.393724342401	0.585766919299826	0.879331767378548	0.154870276604042	10.393724342401	0.693711086540374	0.860835611860233	0.059852386755944	10.393724342401	0.87881567515913	0.96148825144709	-0.484486422060938	10.393724342401	0.226148671214847	0.615706456123966	-0.258154053004128	10.393724342401	0.513075309342375	0.766568667677377	-0.135568620018683	10.393724342401	0.730162781328122	0.82187097191796
MYBBP1A_K1148_1ac	Q9BQG0	1148	Q9BQG0	Q9BQG0	Myb-binding protein 1A	MYBBP1A	sp|Q9BQG0|MBB1A_HUMAN Myb-binding protein 1A OS=Homo sapiens OX=9606 GN=MYBBP1A PE=1 SV=2	1	77.0624	0.00162682	92.781	55.064	77.062	1	DLYWQAMKTLGVQRPKLEKKDAKEIPSATQS	TLGVQRPK(1)LEK	8	26537	7818	1148	1148	1	95	-0.126808692821417	-0.184387826186878	0.0575791333654614	-0.248969042208675	-0.280552595907	0.0315835536983258	0.0116182534336211	0.0376138331007567	0.133778602820879	0.0225003035695186	0.00191649775972849	0.27201923026567	0.000114883609362532	3.02978677586517e-05	0.542032844815261	0.82172730889224	0.46871138118222	0.0168808948594833	0.0339404649551464	0.00349841426270216	0.321784337789439	0.000252502452364612	7.58093103181438e-05	0.589097428247692	0.913930463930739	0.701374213049728	0.0953977238723366	3772.96685947179	2791.26792359759	2969.1624837004	3591.84853506548	3307.39293645726	3269.61034556033	4221.52274732417	2940.41915946831	4150.78778035448	3771.84808777899	4154.49789489877	4110.43177496759	3387.92230711496	4212.10257828251	3768.81766525083	3467.06607628351	4670.60965857413	3870.60551430275	4512.09426531443	3771.84808777899	0.0594529783157469	11.853315761199	0.705676344401297	0.808931844006365	0.206926816253496	11.853315761199	0.197836595794916	0.26447665076658	-0.147473837937749	11.853315761199	0.353529247357925	0.544285053241919	-0.0588946971011648	11.853315761199	0.708303010150965	0.928092754165176	0.158573519515665	11.853315761199	0.319335604999111	0.596780659923335	-0.21746821661683	11.853315761199	0.176921975910601	0.523965140361745	-0.290926671110366	11.853315761199	0.0760894678710578	0.401622087671378	-0.220932292431286	11.853315761199	0.170450428202034	0.484151748190884	-0.172578995693454	11.853315761199	0.279621216537279	0.436117852683685
MYBBP1A_K30_1ac	Q9BQG0	30	Q9BQG0	Q9BQG0	Myb-binding protein 1A	MYBBP1A	sp|Q9BQG0|MBB1A_HUMAN Myb-binding protein 1A OS=Homo sapiens OX=9606 GN=MYBBP1A PE=1 SV=2	1	115.494	0.000188434	171.73	117.98	115.49	1	ATQSGARPADRYGLLKHSREFLDFFWDIAKP	YGLLK(1)HSR	5	26541	7818	30	30	1	95	-0.126808692821417	-0.184387826186878	0.0575791333654614	-0.248969042208675	-0.280552595907	0.0315835536983258	0.0116182534336211	0.0376138331007567	0.133778602820879	0.0225003035695186	0.00191649775972849	0.27201923026567	0.000114883609362532	3.02978677586517e-05	0.542032844815261	0.82172730889224	0.46871138118222	0.0168808948594833	0.0339404649551464	0.00349841426270216	0.321784337789439	0.000252502452364612	7.58093103181438e-05	0.589097428247692	0.913930463930739	0.701374213049728	0.0953977238723366	14825.2091605363	15756.4872763992	13240.0409306567	15404.8837045263	14195.114310946	15901.9760375864	16851.4439214471	16513.2934025143	18573.1332686462	15278.4165353316	16160.7301184973	17815.4550699474	13535.8848794044	17893.8706449428	11197.5622369808	15989.5823647293	19255.8898683569	19247.2558670015	23977.7781080596	15278.4165353316	0.352420272669955	13.9783846573466	0.0136602837755276	0.0668382794779846	0.61972809277769	13.9783846573466	0.000130626401756861	0.00132128050790774	-0.267307820107735	13.9783846573466	0.0532267605730268	0.206626412313586	0.156728424318008	13.9783846573466	0.241638855832697	0.618033724709121	0.297120934213609	13.9783846573466	0.0335519741257643	0.176310102243497	-0.140392509895602	13.9783846573466	0.292517301437526	0.641268817958879	-0.133729101311237	13.9783846573466	0.315370293197414	0.694736628464486	-0.260644411523371	13.9783846573466	0.0588547790459216	0.314827325839427	0.0619627470407096	13.9783846573466	0.638222365556834	0.75268536691898
MYBBP1A_K1036_1ac	Q9BQG0	1036	Q9BQG0	Q9BQG0	Myb-binding protein 1A	MYBBP1A	sp|Q9BQG0|MBB1A_HUMAN Myb-binding protein 1A OS=Homo sapiens OX=9606 GN=MYBBP1A PE=1 SV=2	1	82.6513	7.35535e-05	91.812	73.797	82.651	1	TGPVRPRHQACLLLQKTLSMREVRSCFEDPE	HQACLLLQK(1)TLSMR	9	26524	7818	1036	1036	1	95	-0.126808692821417	-0.184387826186878	0.0575791333654614	-0.248969042208675	-0.280552595907	0.0315835536983258	0.0116182534336211	0.0376138331007567	0.133778602820879	0.0225003035695186	0.00191649775972849	0.27201923026567	0.000114883609362532	3.02978677586517e-05	0.542032844815261	0.82172730889224	0.46871138118222	0.0168808948594833	0.0339404649551464	0.00349841426270216	0.321784337789439	0.000252502452364612	7.58093103181438e-05	0.589097428247692	0.913930463930739	0.701374213049728	0.0953977238723366	991.59040395223	1039.541374173	944.000323164412	890.354870542209	998.014400108276	935.357431489502	1078.77990792056	924.867467038308	1382.91825162699	921.203549669693	539.951807458507	628.725568245077	286.278689066514	543.941143510993	991.975471085874	589.480342703192	460.582648518085	688.825730892223	485.990836741198	921.203549669693	0.131589773557327	9.57620785447302	0.679492317683866	0.790758099620677	0.00265761208608417	9.57620785447302	0.993327073955413	0.994675917702782	0.128932161471242	9.57620785447302	0.685588583714659	0.805662832554653	-0.0366062600454402	9.57620785447302	0.908304364570176	0.983420736342376	0.187542323844113	9.57620785447302	0.556902492454036	0.781035319520304	-0.224148583889553	9.57620785447302	0.48347153870721	0.777308995890766	0.700816273870887	9.57620785447302	0.0376553718343128	0.303251474105752	1.05389701923168	9.57620785447302	0.00328687418479622	0.0953878290200738	0.869012307473653	9.57620785447302	0.0121724509360562	0.0664011936709497
MYBBP1A_K1247_1ac	Q9BQG0	1247	Q9BQG0	Q9BQG0	Myb-binding protein 1A	MYBBP1A	sp|Q9BQG0|MBB1A_HUMAN Myb-binding protein 1A OS=Homo sapiens OX=9606 GN=MYBBP1A PE=1 SV=2	1	113.926	0.000586291	120.09	79.659	113.93	1	SPAPGAPTRSPSTPAKSPKLQKKNQKPSQVN	SPSTPAK(1)SPK	7	26536	7818	1247	1247	1	95	-0.126808692821417	-0.184387826186878	0.0575791333654614	-0.248969042208675	-0.280552595907	0.0315835536983258	0.0116182534336211	0.0376138331007567	0.133778602820879	0.0225003035695186	0.00191649775972849	0.27201923026567	0.000114883609362532	3.02978677586517e-05	0.542032844815261	0.82172730889224	0.46871138118222	0.0168808948594833	0.0339404649551464	0.00349841426270216	0.321784337789439	0.000252502452364612	7.58093103181438e-05	0.589097428247692	0.913930463930739	0.701374213049728	0.0953977238723366	2926.35122866909	3162.76745085683	2780.31878171041	3271.43786672406	3553.10998147785	2345.8309796138	2995.27992961784	3135.14767176515	3870.55048886194	3241.82693676864	4131.57784447997	2754.95112818641	6219.9952272245	2158.84853694532	5393.11127117426	5887.77330726666	3569.69535251974	3025.26640692868	3401.49609772162	3241.82693676864	-0.661571081162473	11.7395738723495	0.0189795845326239	0.083215698208441	-0.638563846993449	11.7395738723495	0.0229150160745989	0.0475303963208195	-0.0230072341690235	11.7395738723495	0.929874777643035	0.958405378141766	-0.084074722335199	11.7395738723495	0.748080025861246	0.939102406005776	0.11010913898517	11.7395738723495	0.674332273144765	0.850314272609709	-0.194183861320369	11.7395738723495	0.46087881779291	0.765192621737048	-0.176266486103916	11.7395738723495	0.502719826329709	0.819525710624837	-0.00508985895257119	11.7395738723495	0.98446570827582	0.994667697684505	-0.75376284493119	11.7395738723495	0.00875559956358762	0.0555238390015225
MYBBP1A_K874_1ac	Q9BQG0	874	Q9BQG0	Q9BQG0	Myb-binding protein 1A	MYBBP1A	sp|Q9BQG0|MBB1A_HUMAN Myb-binding protein 1A OS=Homo sapiens OX=9606 GN=MYBBP1A PE=1 SV=2	1	207.341	7.61229e-13	207.34	158.92	207.34	1	SLRSSSSKQEQDLLHKTARIFTHHLCRARRY	QEQDLLHK(1)TAR	8	26532	7818	874	874	1	95	-0.126808692821417	-0.184387826186878	0.0575791333654614	-0.248969042208675	-0.280552595907	0.0315835536983258	0.0116182534336211	0.0376138331007567	0.133778602820879	0.0225003035695186	0.00191649775972849	0.27201923026567	0.000114883609362532	3.02978677586517e-05	0.542032844815261	0.82172730889224	0.46871138118222	0.0168808948594833	0.0339404649551464	0.00349841426270216	0.321784337789439	0.000252502452364612	7.58093103181438e-05	0.589097428247692	0.913930463930739	0.701374213049728	0.0953977238723366	11883.7852822534	13343.3806724049	11458.0319251122	13614.3112508055	11547.3388745818	12545.5219593032	12941.3584295486	14136.1689834868	14022.118431228	12425.7429331031	11773.1643916885	13010.0357002979	10904.2056202682	11924.9642673923	11364.624363364	12943.0115849749	13390.0613490367	13881.4899793604	14822.0012740579	12425.7429331031	0.153615465188908	13.6297058258625	0.129399690157052	0.278665498786276	0.305709480640145	13.6297058258625	0.00521647669183134	0.0161435567645284	-0.152094015451237	13.6297058258625	0.133010949204705	0.318954406841757	0.178502201695034	13.6297058258625	0.0811201958873198	0.356680111729425	0.23539015208023	13.6297058258625	0.0252239801345723	0.147570289521718	-0.056887950385196	13.6297058258625	0.564055053366521	0.825030921712177	0.0608791732513314	13.6297058258625	0.537300408229933	0.83486742619499	-0.0343268918147093	13.6297058258625	0.727046744499614	0.882716259139241	0.0359924367452056	13.6297058258625	0.714414707342255	0.81015130037362
MYBBP1A_K259_1ac	Q9BQG0	259	Q9BQG0	Q9BQG0	Myb-binding protein 1A	MYBBP1A	sp|Q9BQG0|MBB1A_HUMAN Myb-binding protein 1A OS=Homo sapiens OX=9606 GN=MYBBP1A PE=1 SV=2	1	87.6964	0.00566822	95.741	54.754	87.696	1	VPRLVNVLKMAASSVKKDRKLPAIALDLLRL	MAASSVK(1)K	7	26530	7818	259	259	1	95	-0.126808692821417	-0.184387826186878	0.0575791333654614	-0.248969042208675	-0.280552595907	0.0315835536983258	0.0116182534336211	0.0376138331007567	0.133778602820879	0.0225003035695186	0.00191649775972849	0.27201923026567	0.000114883609362532	3.02978677586517e-05	0.542032844815261	0.82172730889224	0.46871138118222	0.0168808948594833	0.0339404649551464	0.00349841426270216	0.321784337789439	0.000252502452364612	7.58093103181438e-05	0.589097428247692	0.913930463930739	0.701374213049728	0.0953977238723366	7587.77445922131	6241.85908733894	7785.62214719493	6749.70403879998	6509.40435782906	7283.58747832924	7104.49574514736	7226.29651881573	7274.5176403172	6414.28852722434	6925.34203285014	7628.65518171657	5936.68617714954	6465.32763815695	4749.97685806145	6092.72749850883	7803.16592573582	6517.33036151924	8841.57750630912	6414.28852722434	0.207258930035163	12.73624585083	0.166720510851003	0.327727066646183	0.401060279674059	12.73624585083	0.0118695871044703	0.0291395729073917	-0.193801349638896	12.73624585083	0.194597910265739	0.389447304003002	-0.108521804884509	12.73624585083	0.460728053409794	0.806013853943071	-0.0140581210297448	12.73624585083	0.923323424578161	0.9677554350604	-0.0944636838547641	12.73624585083	0.520078540021686	0.798723572985557	0.0100695982046766	12.73624585083	0.945033246278026	0.986431951779288	-0.0892680675794555	12.73624585083	0.543050869535716	0.784760831730114	0.325850333124349	12.73624585083	0.0357101477684426	0.12124695205922
MYBBP1A_K581_1ac	Q9BQG0	581	Q9BQG0	Q9BQG0	Myb-binding protein 1A	MYBBP1A	sp|Q9BQG0|MBB1A_HUMAN Myb-binding protein 1A OS=Homo sapiens OX=9606 GN=MYBBP1A PE=1 SV=2	1	74.7718	1.94334e-18	166.48	145.95	74.772	1	TAQQRQAWDRMLQTLKELEAHSAEARAAAFQ	MLQTLK(1)ELEAHSAEAR	6	26531	7818	581	581	1	95	-0.126808692821417	-0.184387826186878	0.0575791333654614	-0.248969042208675	-0.280552595907	0.0315835536983258	0.0116182534336211	0.0376138331007567	0.133778602820879	0.0225003035695186	0.00191649775972849	0.27201923026567	0.000114883609362532	3.02978677586517e-05	0.542032844815261	0.82172730889224	0.46871138118222	0.0168808948594833	0.0339404649551464	0.00349841426270216	0.321784337789439	0.000252502452364612	7.58093103181438e-05	0.589097428247692	0.913930463930739	0.701374213049728	0.0953977238723366	1353.79071583626	1936.70485121099	1852.9343173654	2285.07477786285	1155.34575394875	1504.81028723658	1525.37840887404	1691.39240989987	2310.21122946434	1781.74726375144	1688.47924726179	1805.05078009881	1681.77413382667	1948.84953605902	1396.39991410529	1812.13573632206	2130.04031707426	2145.84309720453	1761.35824771842	1781.74726375144	0.228310858094426	10.7748565073988	0.261012607333588	0.433034660774706	0.340564373163678	10.7748565073988	0.10019073975046	0.151431400465803	-0.112253515069252	10.7748565073988	0.575618537671319	0.726206200730047	0.400095322751417	10.7748565073988	0.0565794566077648	0.293530809054554	0.34675407597387	10.7748565073988	0.0945861782550987	0.315791877174852	0.0533412467775474	10.7748565073988	0.789564207392471	0.929397778225932	0.021024648454711	10.7748565073988	0.916157156725376	0.978388368322818	-0.144570113392088	10.7748565073988	0.47215546854171	0.738812877430015	-0.15075981620228	10.7748565073988	0.45367172721532	0.600386989088857
MYBBP1A_K1317_1ac	Q9BQG0	1317	Q9BQG0	Q9BQG0	Myb-binding protein 1A	MYBBP1A	sp|Q9BQG0|MBB1A_HUMAN Myb-binding protein 1A OS=Homo sapiens OX=9606 GN=MYBBP1A PE=1 SV=2	1	94.2966	2.72167e-07	171.92	118.17	94.297	1	LSLVIRSPSLLQSGAKKKAQVRKAGKP____	SPSLLQSGAK(1)K	10	26535	7818	1317	1317	1	95	-0.126808692821417	-0.184387826186878	0.0575791333654614	-0.248969042208675	-0.280552595907	0.0315835536983258	0.0116182534336211	0.0376138331007567	0.133778602820879	0.0225003035695186	0.00191649775972849	0.27201923026567	0.000114883609362532	3.02978677586517e-05	0.542032844815261	0.82172730889224	0.46871138118222	0.0168808948594833	0.0339404649551464	0.00349841426270216	0.321784337789439	0.000252502452364612	7.58093103181438e-05	0.589097428247692	0.913930463930739	0.701374213049728	0.0953977238723366	1779.63636702356	1678.85404774548	1988.07583895292	2051.66965606545	1278.31737706154	1734.42962191165	2165.96065228443	2345.13540280603	1901.53122042912	1773.46274304243	2293.50155224292	1882.07824668523	3389.27327997161	1793.61644782073	2763.25222313888	2876.3592429873	1618.46102978107	1490.73513366275	1581.5997637958	1773.46274304243	-0.381817736874472	10.9316484840055	0.0684337341999714	0.185533054590469	-0.830954655597647	10.9316484840055	0.000480954199596263	0.00318525006765391	0.449136918723175	10.9316484840055	0.0348651180841902	0.167865710535472	0.133845075588361	10.9316484840055	0.50643571197379	0.834222648989505	0.364879512322926	10.9316484840055	0.0805130304904327	0.2886447709394	-0.231034436734564	10.9316484840055	0.25688234375595	0.608540025736863	-0.233568440252903	10.9316484840055	0.251878206403319	0.640373922412248	0.446602915204837	10.9316484840055	0.0357881859732174	0.258255287968893	-0.749231252715736	10.9316484840055	0.00123612222213246	0.0195532060591862
MYBBP1A_K158_1ac	Q9BQG0	158	Q9BQG0	Q9BQG0	Myb-binding protein 1A	MYBBP1A	sp|Q9BQG0|MBB1A_HUMAN Myb-binding protein 1A OS=Homo sapiens OX=9606 GN=MYBBP1A PE=1 SV=2	1	84.5074	0.000591857	101.39	67.433	84.507	1	LFQSGRLVKDQEALMKSVKLLQALAQYQNHL	DQEALMK(1)SVK	7	26518	7818	158	158	1	95	-0.126808692821417	-0.184387826186878	0.0575791333654614	-0.248969042208675	-0.280552595907	0.0315835536983258	0.0116182534336211	0.0376138331007567	0.133778602820879	0.0225003035695186	0.00191649775972849	0.27201923026567	0.000114883609362532	3.02978677586517e-05	0.542032844815261	0.82172730889224	0.46871138118222	0.0168808948594833	0.0339404649551464	0.00349841426270216	0.321784337789439	0.000252502452364612	7.58093103181438e-05	0.589097428247692	0.913930463930739	0.701374213049728	0.0953977238723366	11156.6882206524	14989.3472222034	11218.6292387192	16799.4756596965	11449.2924648208	13661.7560264287	12415.0943924463	14027.3947183183	14150.4237009699	12777.1820248339	13063.8999709432	14795.9655745121	16946.1724504995	14815.1703360665	12319.0024718057	18705.1301821514	13597.0091260489	12739.5077557914	12477.7382508834	12777.1820248339	0.196094175060393	13.732961693225	0.152790957398501	0.309541448131877	-0.111825071913746	13.732961693225	0.406253640373996	0.481976853967035	0.307919246974139	13.732961693225	0.0304313955486906	0.157786564636285	0.421144333739912	13.732961693225	0.00472883129931443	0.066212189422408	0.260707957911338	13.732961693225	0.0623543522283846	0.249449625060389	0.160436375828574	13.732961693225	0.237916872639654	0.590067375031659	-0.0844054582297513	13.732961693225	0.529115052943563	0.829902545953161	0.0630774129158134	13.732961693225	0.637332062103379	0.834718960780528	-0.30945561690927	13.732961693225	0.0297075243449377	0.108750916966504
MYBBP1A_K341_1ac	Q9BQG0	341	Q9BQG0	Q9BQG0	Myb-binding protein 1A	MYBBP1A	sp|Q9BQG0|MBB1A_HUMAN Myb-binding protein 1A OS=Homo sapiens OX=9606 GN=MYBBP1A PE=1 SV=2	1	120.872	2.29935e-08	131.13	100.3	120.87	1	QGDVIRHYGEHVCTAKLPKQFKFAPEMDDYV	HYGEHVCTAK(1)LPK	10	26525	7818	341	341	1	95	-0.126808692821417	-0.184387826186878	0.0575791333654614	-0.248969042208675	-0.280552595907	0.0315835536983258	0.0116182534336211	0.0376138331007567	0.133778602820879	0.0225003035695186	0.00191649775972849	0.27201923026567	0.000114883609362532	3.02978677586517e-05	0.542032844815261	0.82172730889224	0.46871138118222	0.0168808948594833	0.0339404649551464	0.00349841426270216	0.321784337789439	0.000252502452364612	7.58093103181438e-05	0.589097428247692	0.913930463930739	0.701374213049728	0.0953977238723366	34107.9273079323	37860.9124474667	32764.1207013527	35700.0990352937	35752.1211344823	37317.1210531253	41552.3692851876	42400.41151914	43172.927003605	34328.1965883714	33434.7509709037	38924.0679101307	29843.1742817702	32410.8709741644	29519.5966295861	28430.0371691766	38718.5963706198	33730.6749323217	42738.8442580932	34328.1965883714	0.0947112972896367	15.1193256852958	0.455580788885851	0.619250776501912	0.307404452658412	15.1193256852958	0.0230491519664174	0.0477638387999383	-0.212693155368775	15.1193256852958	0.103441229713524	0.281181478557772	0.112074068928075	15.1193256852958	0.378683403140376	0.748916892605471	0.309627725092524	15.1193256852958	0.022198637826867	0.136578508298316	-0.197553656164448	15.1193256852958	0.128605836204954	0.453376902714926	0.163972892621548	15.1193256852958	0.202929973653729	0.593834764172646	0.14883339341722	15.1193256852958	0.246033438656319	0.564193941565404	0.146610120983109	15.1193256852958	0.252910474148861	0.40933118262957
MYBBP1A_K71_1ac	Q9BQG0	71	Q9BQG0	Q9BQG0	Myb-binding protein 1A	MYBBP1A	sp|Q9BQG0|MBB1A_HUMAN Myb-binding protein 1A OS=Homo sapiens OX=9606 GN=MYBBP1A PE=1 SV=2	1	70.3986	0.00180588	98.044	63.323	70.399	1	KLLEYLRGRPKGSEMKYALKRLITGLGVGRE	GSEMK(1)YALK	5	26522	7818	71	71	1	95	-0.126808692821417	-0.184387826186878	0.0575791333654614	-0.248969042208675	-0.280552595907	0.0315835536983258	0.0116182534336211	0.0376138331007567	0.133778602820879	0.0225003035695186	0.00191649775972849	0.27201923026567	0.000114883609362532	3.02978677586517e-05	0.542032844815261	0.82172730889224	0.46871138118222	0.0168808948594833	0.0339404649551464	0.00349841426270216	0.321784337789439	0.000252502452364612	7.58093103181438e-05	0.589097428247692	0.913930463930739	0.701374213049728	0.0953977238723366	14215.7820378556	14947.0428519008	12548.1486343683	13709.5430009647	12606.4114995269	14759.5488504913	13754.718568327	15772.9603007983	15342.3427105901	13466.7785334704	15313.9063584314	20185.021633791	8998.14500143628	14568.7155766357	10158.4330226966	10610.7412878959	17781.7205481413	16580.5527844343	19662.3615878859	13466.7785334704	0.385488177875125	13.7887999254223	0.0600126219980473	0.17043012364969	0.683367967292879	13.7887999254223	0.00216195888948791	0.00868935773750579	-0.297879789417754	13.7887999254223	0.138740194815183	0.326375612472721	0.142521180214233	13.7887999254223	0.46869293225244	0.812149350885229	0.188591072238699	13.7887999254223	0.340157617408169	0.616463529921931	-0.046069892024466	13.7887999254223	0.813652249680462	0.938843509317609	-0.0149983603898605	13.7887999254223	0.938790157726698	0.985567377300227	-0.266808257783149	13.7887999254223	0.182336450193025	0.496911585635295	0.227968637271031	13.7887999254223	0.251510090947136	0.407470818478004
NUDT12_K299_1ac	Q9BQG2	299	Q9BQG2	Q9BQG2	Peroxisomal NADH pyrophosphatase NUDT12	NUDT12	sp|Q9BQG2|NUD12_HUMAN NAD-capped RNA hydrolase NUDT12 OS=Homo sapiens OX=9606 GN=NUDT12 PE=1 SV=1	1	96.4916	0.00136235	145.34	82.683	96.492	1	CPTCGNATKIEEGGYKRLCLKEDCPSLNGVH	IEEGGYK(1)R	7	26543	7819	299	299	1	21	-0.422197606296493	-0.0217433924151003	-0.400454213881392	-0.261159080046099	-0.0222295038188598	-0.238929576227239	0.0625250413916625	-0.098999596262491	-0.0985134848587315	2.74159869864778e-08	0.638467039613112	6.03766485742039e-08	1.91391532376254e-05	0.631028539239441	5.37304008990686e-05	0.186210644473451	0.043100895909112	0.0440242310362582	1.57444522720737e-07	0.680195874458601	2.85531927675248e-07	4.91167614065849e-05	0.674366034580452	0.000119876257431333	0.419157276375786	0.187736100808383	0.170720830802749	8585.03571560147	9863.11671885079	7427.2701877365	9057.86692139638	8933.51078505354	9429.26674752748	7717.98673668788	8099.02574840771	7841.31683357745	8623.39899486227	7820.64693450311	8038.52394152717	8061.41736224177	7932.85920546473	7649.39579462694	8679.60634928384	6243.24144775466	5910.14165050595	6294.05553163346	8623.39899486227	0.0662446340458906	12.9613529076517	0.518111663356113	0.668957580351239	-0.351396463837808	12.9613529076517	0.00243453036483577	0.00944653902025727	0.417641097883699	12.9613529076517	0.00054245938958955	0.0185442077421275	0.188159028804906	12.9613529076517	0.0769187519372058	0.346167914123676	-0.072271519319477	12.9613529076517	0.48124051173243	0.729063839237763	0.260430548124383	12.9613529076517	0.0180129750493916	0.162842341865078	0.201986455272772	12.9613529076517	0.059097421930236	0.361709724924161	0.359197005032089	12.9613529076517	0.00204146116209417	0.0838569431198684	0.080072060513757	12.9613529076517	0.435887273399257	0.584529816060001
NUDT12_K413_1ac	Q9BQG2	413	Q9BQG2	Q9BQG2	Peroxisomal NADH pyrophosphatase NUDT12	NUDT12	sp|Q9BQG2|NUD12_HUMAN NAD-capped RNA hydrolase NUDT12 OS=Homo sapiens OX=9606 GN=NUDT12 PE=1 SV=1	1	125.74	0.00074012	125.74	97.532	125.74	1	IGCLALAVSTEIKVDKNEIEDARWFTREQVL	VDK(1)NEIEDAR	3	26544	7819	413	413	1	21	-0.422197606296493	-0.0217433924151003	-0.400454213881392	-0.261159080046099	-0.0222295038188598	-0.238929576227239	0.0625250413916625	-0.098999596262491	-0.0985134848587315	2.74159869864778e-08	0.638467039613112	6.03766485742039e-08	1.91391532376254e-05	0.631028539239441	5.37304008990686e-05	0.186210644473451	0.043100895909112	0.0440242310362582	1.57444522720737e-07	0.680195874458601	2.85531927675248e-07	4.91167614065849e-05	0.674366034580452	0.000119876257431333	0.419157276375786	0.187736100808383	0.170720830802749	1477.44611836405	2019.04593281647	1422.69328696165	1787.85844129633	1548.93872201234	1672.27703201108	1485.73590598247	1747.24128753992	1931.38830187599	1818.67309404264	1863.83729483946	2368.59454093721	1834.12664263554	1962.07389341269	2058.08655126449	1844.16055793434	1602.55283359037	1773.73903337913	1746.3212176363	1818.67309404264	0.0949006875935474	10.7944807855922	0.518370124865497	0.669123927120704	-0.167729399712266	10.7944807855922	0.25917753265769	0.330884028914839	0.262630087305814	10.7944807855922	0.084361620959293	0.258164718182966	0.29690328407445	10.7944807855922	0.0534842362006765	0.284331233025635	0.207628178300224	10.7944807855922	0.166197171221434	0.428098701519482	0.0892751057742256	10.7944807855922	0.543211309676391	0.813398795363429	-0.168551596508237	10.7944807855922	0.256928072137996	0.643757357003184	0.00480338502335087	10.7944807855922	0.973775102172644	0.990261343582029	-0.37055419298914	10.7944807855922	0.0187636710319589	0.0833307168342172
AIF1L_K38_1ac	Q9BQI0	38	Q9BQI0	Q9BQI0	Allograft inflammatory factor 1-like	AIF1L	sp|Q9BQI0|AIF1L_HUMAN Allograft inflammatory factor 1-like OS=Homo sapiens OX=9606 GN=AIF1L PE=1 SV=1	1	141.967	2.15737e-34	205.98	190.04	141.97	1	ERRLAEINREFLCDQKYSDEENLPEKLTAFK	EFLCDQK(1)YSDEENLPEK	7	26547	7820	38	38	1	9	0.198794926106249	0.319586120850985	-0.120791194744736	0.560110693272552	0.676787831183049	-0.116677137910496	0.131544636513755	0.127430579679515	-0.229771130652548	0.0027342954804022	2.6955425133601e-05	0.0493158864069241	1.24726359919027e-08	6.38378114695618e-10	0.056724767696697	0.0339252810307107	0.0391977601369106	0.000820065805936935	0.00496691725613738	7.27007911593254e-05	0.0679617672455099	7.03092577216131e-08	6.80777855149282e-09	0.0753693101242028	0.171405633209967	0.177466822781805	0.0142621586614671	8524.91925437696	8610.65962482737	9474.43975267873	8031.41548288955	9793.9199880554	9481.34929395536	8280.59666255084	7967.74475282942	7843.41616385625	7678.9091956223	7264.40359322289	9651.97233761034	6575.54058792982	8957.68639247731	6830.36350739853	6807.23292476391	9488.47300985816	7354.97259461364	8423.07867770303	7678.9091956223	0.28370073049153	12.9973769294405	0.0442633512290594	0.141303289452322	0.283109105281703	12.9973769294405	0.0446627045244625	0.0792354957344285	0.000591625209827029	12.9973769294405	0.99646222766484	0.998090366715971	-0.0902475983322102	12.9973769294405	0.501421109800197	0.831594722651141	-0.204074969212947	12.9973769294405	0.137717310032332	0.386917681995773	0.113827370880736	12.9973769294405	0.398164919920674	0.72551099645015	0.0519506683406199	12.9973769294405	0.697605007873256	0.907443187897962	-0.0612850773302895	12.9973769294405	0.64694710190765	0.840693491492181	0.42589899716436	12.9973769294405	0.00436818399563659	0.0378755304347302
AIF1L_K48_1ac	Q9BQI0	48	Q9BQI0	Q9BQI0	Allograft inflammatory factor 1-like	AIF1L	sp|Q9BQI0|AIF1L_HUMAN Allograft inflammatory factor 1-like OS=Homo sapiens OX=9606 GN=AIF1L PE=1 SV=1	1	96.4138	5.40365e-05	96.414	77.339	96.414	1	FLCDQKYSDEENLPEKLTAFKEKYMEFDLNN	YSDEENLPEK(1)LTAFK	10	26548	7820	48	48	1	9	0.198794926106249	0.319586120850985	-0.120791194744736	0.560110693272552	0.676787831183049	-0.116677137910496	0.131544636513755	0.127430579679515	-0.229771130652548	0.0027342954804022	2.6955425133601e-05	0.0493158864069241	1.24726359919027e-08	6.38378114695618e-10	0.056724767696697	0.0339252810307107	0.0391977601369106	0.000820065805936935	0.00496691725613738	7.27007911593254e-05	0.0679617672455099	7.03092577216131e-08	6.80777855149282e-09	0.0753693101242028	0.171405633209967	0.177466822781805	0.0142621586614671	794.93453256284	861.825516084487	1249.9557014077	938.008274404448	1182.34723933217	863.350149161114	1060.01949295775	775.214188780798	962.139368772702	1012.86859020559	1927.85644168488	1284.32690109269	1628.27292998648	1022.95092124085	1123.52060373226	1318.13238303485	1138.38506261312	864.363601335682	1448.98975288144	1012.86859020559	-0.342040696565629	10.0924804770118	0.165354732285663	0.32616037270346	-0.435540164942744	10.0924804770118	0.0818712790588399	0.12846880408402	0.0934994683771144	10.0924804770118	0.697669233085605	0.8142662479462	-0.250426916845193	10.0924804770118	0.304043740858164	0.686303329168255	-0.190454416823002	10.0924804770118	0.431681918774717	0.691316049032603	-0.0599725000221909	10.0924804770118	0.802997546049219	0.934346682554527	-0.437028896841467	10.0924804770118	0.0809124178260939	0.409614155755113	-0.283556928442161	10.0924804770118	0.246361348762104	0.564455074260976	-0.528642676561903	10.0924804770118	0.0380112383178172	0.125808274436022
AIF1L_K19_1ac	Q9BQI0	19	Q9BQI0	Q9BQI0	Allograft inflammatory factor 1-like	AIF1L	sp|Q9BQI0|AIF1L_HUMAN Allograft inflammatory factor 1-like OS=Homo sapiens OX=9606 GN=AIF1L PE=1 SV=1	1	162.514	0.00122991	162.51	80.73	162.51	1	ELSNRFQGGKAFGLLKARQERRLAEINREFL	AFGLLK(1)AR	6	26546	7820	19	19	1	9	0.198794926106249	0.319586120850985	-0.120791194744736	0.560110693272552	0.676787831183049	-0.116677137910496	0.131544636513755	0.127430579679515	-0.229771130652548	0.0027342954804022	2.6955425133601e-05	0.0493158864069241	1.24726359919027e-08	6.38378114695618e-10	0.056724767696697	0.0339252810307107	0.0391977601369106	0.000820065805936935	0.00496691725613738	7.27007911593254e-05	0.0679617672455099	7.03092577216131e-08	6.80777855149282e-09	0.0753693101242028	0.171405633209967	0.177466822781805	0.0142621586614671	4956.72898142312	4891.60440724143	5234.81706221212	4986.27216702334	5289.93077054061	4977.45300714672	3855.72872819446	4782.10152380509	4524.44155693921	4434.13561372385	3699.40802582242	5206.68162078454	3243.60066986363	4545.13912904482	3044.08325913344	3950.88345635319	4107.92609780876	4485.63139846097	3782.31554472575	4434.13561372385	0.451988490860938	12.0940293182243	0.00189826848734206	0.0182814588277234	0.310697520885984	12.0940293182243	0.0228501256970843	0.0474234497758511	0.141290969974953	12.0940293182243	0.274120549299244	0.472615322472512	-0.0590330930925482	12.0940293182243	0.643334494632267	0.906942992471789	-0.239462765138642	12.0940293182243	0.0715357942004172	0.270261846544928	0.180429672046094	12.0940293182243	0.166670702434994	0.509902217357822	0.125604374824187	12.0940293182243	0.329342449177279	0.706007359905779	0.0864656727530466	12.0940293182243	0.499040679829623	0.756622671611665	0.636625958777673	12.0940293182243	6.74618542956611e-05	0.00471564749191604
MGME1_K177_1ac	Q9BQP7	177	Q9BQP7	Q9BQP7	Mitochondrial genome maintenance exonuclease 1	MGME1	sp|Q9BQP7|MGME1_HUMAN Mitochondrial genome maintenance exonuclease 1 OS=Homo sapiens OX=9606 GN=MGME1 PE=1 SV=1	1	111.525	2.79821e-07	152.7	125.6	111.52	1	EDGFKEYTSNVFLQGKRFHEALESILSPQET	EYTSNVFLQGK(1)R	11	26552	7826	177	177	1	20	0.24191639253446	0.149971265581243	0.0919451269532168	0.216433119417349	0.0971309512688947	0.119302168148455	-0.028154975639751	-0.0555120168349887	-0.00267170252264037	4.26805169568711e-06	0.000809168553041113	0.0241319994716378	1.70817085020445e-05	0.0180610373393976	0.00501797108309899	0.460696892290702	0.154488370566606	0.943762906877168	1.36596772074734e-05	0.00158506081192015	0.0352964454912696	4.42874413959872e-05	0.026593737617722	0.00800150345294602	0.681507100500428	0.384720267625063	0.978218467548941	1938.56959154571	2435.02794551259	1912.18484680266	2016.08035596996	2025.80762794493	1684.90370767706	2134.23038556136	2195.91248295539	2805.31608379939	2174.5655707602	2258.76603566982	1925.54427617915	2534.26227656971	2126.2488349633	1959.54293402763	2595.1184424902	1843.68265352782	2075.86282183478	1573.93300737545	2174.5655707602	-0.0260802461722651	11.0359189916997	0.879367866379976	0.927667891203784	-0.298980756532762	11.0359189916997	0.0939045378131475	0.14382411953065	0.272900510360497	11.0359189916997	0.123973396920048	0.307570013569987	0.0464819717494205	11.0359189916997	0.786918940728312	0.950267211175814	0.269329370277042	11.0359189916997	0.128665781259105	0.370977152965648	-0.222847398527621	11.0359189916997	0.204361313832105	0.557391574373771	-0.120406504149051	11.0359189916997	0.486216164518617	0.810925683908449	0.375341404739068	11.0359189916997	0.0392729774998438	0.268512728283701	-0.192968722070736	11.0359189916997	0.269200159684628	0.425304394294649
MED14_K176_1ac	O60244	176	O60244	O60244	Mediator of RNA polymerase II transcription subunit 14	MED14	sp|O60244|MED14_HUMAN Mediator of RNA polymerase II transcription subunit 14 OS=Homo sapiens OX=9606 GN=MED14 PE=1 SV=2	1	83.6173	0.000823403	94.191	66.023	83.617	1	LTTGSYPRLPTCIRDKIIPPDPITKIEKQAT	DK(1)IIPPDPITK	2	2257	783	176	176	1	36	0.03803164438294	-0.0883847847188868	0.126416429101827	0.0307030462329685	-0.0918192928899728	0.122522339122941	0.0181874818376464	0.0220815718165319	0.025516079987618	0.457439173044018	0.0945304165062188	0.021194176298711	0.547499549883067	0.0833100141919933	0.0249066477897728	0.720715299955076	0.664523824768282	0.616594303578101	0.511954505897325	0.122859449920315	0.0313392318527786	0.599445938028019	0.10829291414223	0.0352217710950869	0.856815129146479	0.834563444528	0.792249296999646	7687.74349756058	8990.02294744821	7956.54303781144	7654.17504010473	8083.81076152821	7730.70071263795	7905.71957122384	8722.70534902374	7817.99619488666	7547.6061384598	7287.4441640839	8067.14536817601	9112.37806408717	6427.19803449498	8086.17812078133	8180.82247130498	7312.21176729356	7003.1210414637	7710.17742140408	7547.6061384598	-0.11340147991999	12.932468309278	0.357122499865934	0.530850358314826	-0.147876192569296	12.932468309278	0.233451030201139	0.303838473443325	0.0344747126493061	12.932468309278	0.777278757915893	0.867277098140033	0.0351444612472704	12.932468309278	0.773078675948629	0.944838417622111	0.0415779419107487	12.932468309278	0.733116426475099	0.882013787422531	-0.00643348066347826	12.932468309278	0.957857811708533	0.988036106848621	0.108892268626718	12.932468309278	0.376145081351551	0.743456634308886	0.149800461939503	12.932468309278	0.227650633714986	0.546611372054948	-0.0396536725405419	12.932468309278	0.744993519925974	0.832813805643083
MED14_K626_1ac	O60244	626	O60244	O60244	Mediator of RNA polymerase II transcription subunit 14	MED14	sp|O60244|MED14_HUMAN Mediator of RNA polymerase II transcription subunit 14 OS=Homo sapiens OX=9606 GN=MED14 PE=1 SV=2	1	105.649	0.000144542	105.65	83.451	105.65	1	NAKRKLSDDPCPVESKKTKRAGEMCAFNKVL	LSDDPCPVESK(1)K	11	2262	783	626	626	1	36	0.03803164438294	-0.0883847847188868	0.126416429101827	0.0307030462329685	-0.0918192928899728	0.122522339122941	0.0181874818376464	0.0220815718165319	0.025516079987618	0.457439173044018	0.0945304165062188	0.021194176298711	0.547499549883067	0.0833100141919933	0.0249066477897728	0.720715299955076	0.664523824768282	0.616594303578101	0.511954505897325	0.122859449920315	0.0313392318527786	0.599445938028019	0.10829291414223	0.0352217710950869	0.856815129146479	0.834563444528	0.792249296999646	3095.94650480949	3700.99314580558	3202.07859990273	3644.38702397188	3359.62478330542	2952.32915126685	3430.67370089769	4251.8630677577	3735.87102707499	3728.29276565553	2925.42906294245	3548.9591818257	3138.96235740614	3412.17111542843	2785.70433628879	3746.01407875074	3619.5475735206	2862.75764645304	3562.26123754006	3728.29276565553	0.275488064309021	11.73201539711	0.0467214918073896	0.146641471854324	0.176343377154813	11.73201539711	0.189230582975023	0.254886040528069	0.0991446871542081	11.73201539711	0.453336655173089	0.633493181917564	0.0859176117738034	11.73201539711	0.515020636095985	0.838119748243361	0.236780773047899	11.73201539711	0.0832441165262936	0.294386478311528	-0.150863161274096	11.73201539711	0.258467458528889	0.610249590300102	-0.0626666949286925	11.73201539711	0.633987904877109	0.880192102779123	0.187341153499611	11.73201539711	0.164308091416639	0.477745982665805	0.126903757606526	11.73201539711	0.33943958554076	0.494223525919915
ACBD6_K119_1ac	Q9BR61	119	Q9BR61	Q9BR61	Acyl-CoA-binding domain-containing protein 6	ACBD6	sp|Q9BR61|ACBD6_HUMAN Acyl-CoA-binding domain-containing protein 6 OS=Homo sapiens OX=9606 GN=ACBD6 PE=1 SV=1	1	65.47	1.07474e-06	95.094	84.039	65.47	1	DSSPSQAMQEYIAVVKKLDPGWNPQIPEKKG	ALGDSSPSQAMQEYIAVVK(1)K	19	26556	7831	119	119	1	15	-0.539843360190705	-0.40045210440141	-0.139391255789295	-0.598870039825119	-0.624110367112955	0.0252403272878361	0.0935394213750023	-0.0710921617021292	0.152566101009416	1.90441674685409e-09	1.75937122609881e-07	0.0106814962426662	3.61647177136509e-10	1.84851211073333e-10	0.612423741394861	0.0720816551993706	0.163641040269918	0.00595236103324032	1.58837248905904e-08	8.6051619467035e-07	0.0166545096898745	3.37039445300916e-09	2.46871383760554e-09	0.655791327428443	0.25164011061865	0.394693692669092	0.0501012212397161	1720.57243505903	2733.2508510113	1673.62376495151	2981.11926921299	2088.86329365452	2053.0479096868	2629.92624720907	2712.44018779915	2899.82011976	2385.59062095687	1817.35408232742	2253.6403123406	2126.6558094331	2218.44893016193	2283.30010384018	2737.36645078686	2068.94838869103	1688.88865536199	1602.42308763851	2385.59062095687	0.21101687199738	11.1124573866722	0.206839137786164	0.374895937237423	-0.218773198483879	11.1124573866722	0.191325223827389	0.257059033159027	0.429790070481259	11.1124573866722	0.0154061269398157	0.113825993220413	0.491885770993274	11.1124573866722	0.00664304501195301	0.081131068655445	0.593998375517588	11.1124573866722	0.00159555641883236	0.0280462959160476	-0.102112604524313	11.1124573866722	0.534642685758019	0.807438719684872	0.0965473550075977	11.1124573866722	0.556925688643708	0.845402627685648	0.62845003001317	11.1124573866722	0.00098062752628519	0.0657402505283656	-0.184321543988297	11.1124573866722	0.267811560403324	0.42397565164648
CORO1B_K21_1ac	Q9BR76	21	Q9BR76	Q9BR76	Coronin-1B	CORO1B	sp|Q9BR76|COR1B_HUMAN Coronin-1B OS=Homo sapiens OX=9606 GN=CORO1B PE=1 SV=1	1	157.803	2.85431e-23	167.71	156.6	157.8	1	VVRQSKFRHVFGQPVKNDQCYEDIRVSRVTW	HVFGQPVK(1)NDQCYEDIR	8	26561	7832	21	21	1	21	0.597800935843175	-0.204236548472615	0.80203748431579	0.712386225939959	-0.213629329792994	0.926015555732953	0.136482723222237	0.0125046518050738	0.0218974331254529	2.94884232386602e-09	0.0017698542755791	2.50664692687945e-11	1.77226707328215e-10	0.00121550836453578	2.23152231503111e-12	0.0247904835850408	0.825008393600899	0.699023502272291	2.31109452329317e-08	0.00325219257582837	3.16058687515653e-10	1.81981052530792e-09	0.00221330740557034	3.86190169420782e-11	0.14371440585405	0.919129673432187	0.847854414318303	758.883832129273	698.934116145525	909.259436851654	1007.06335255352	1102.31807773003	878.043092135408	1290.12613193788	1559.70073696776	1175.18792900933	948.695107765626	509.924814867518	562.996398555396	768.190211841001	497.518240407228	684.416746892248	720.701897181374	1358.23195495324	850.296573339038	785.499469649396	948.695107765626	-0.136448477638963	9.74840878828994	0.589538348538156	0.723539945896566	0.586203736924636	9.74840878828994	0.0292668104823562	0.0572327095756747	-0.722652214563599	9.74840878828994	0.00905132547804976	0.0851055411979833	-0.0998363245516547	9.74840878828994	0.69250247529076	0.923272923026565	0.545472468093442	9.74840878828994	0.0408869910293638	0.197405179809629	-0.645308792645096	9.74840878828994	0.0177615791847728	0.161609264549875	0.538084332019942	9.74840878828994	0.0434017659459987	0.317937439659289	0.460740910101439	9.74840878828994	0.0794710437250344	0.357197383193795	0.501472178932634	9.74840878828994	0.0580649269199257	0.1625702468874
CORO1A_K339_1ac	P31146;Q6QEF8;Q9BR76	339;338;339	P31146;Q6QEF8;Q9BR76	Q9BR76	Coronin-1A;Coronin-6;Coronin-1B	CORO1A;CORO6;CORO1B	sp|P31146|COR1A_HUMAN Coronin-1A OS=Homo sapiens OX=9606 GN=CORO1A PE=1 SV=4;sp|Q6QEF8|CORO6_HUMAN Coronin-6 OS=Homo sapiens OX=9606 GN=CORO6 PE=1 SV=2;sp|Q9BR76|COR1B_HUMAN Coronin-1B OS=Homo sapiens OX=9606 GN=CORO1B PE=1 SV=1	1	95.9093	0.000652409	165.52	128.76	95.909	1	KRGLDVSKCEIARFYKLHERKCEPIIMTVPR;KRGLEVNKCEIARFYKLHERRCEPIAMTVPR;KRGLEVSKCEIARFYKLHERKCEPIVMTVPR	FYK(1)LHER	3	8663	2271;5142;7832	339;338;339	339	1	21	0.597800935843175	-0.204236548472615	0.80203748431579	0.712386225939959	-0.213629329792994	0.926015555732953	0.136482723222237	0.0125046518050738	0.0218974331254529	2.94884232386602e-09	0.0017698542755791	2.50664692687945e-11	1.77226707328215e-10	0.00121550836453578	2.23152231503111e-12	0.0247904835850408	0.825008393600899	0.699023502272291	2.31109452329317e-08	0.00325219257582837	3.16058687515653e-10	1.81981052530792e-09	0.00221330740557034	3.86190169420782e-11	0.14371440585405	0.919129673432187	0.847854414318303	6234.54933785434	4415.63265100738	4028.51917222272	5146.01826092812	8154.30737412521	6034.00965486706	6420.5829444607	10427.9258883227	9169.34285713462	7482.47762957835	6674.07847458502	6504.78625929934	5557.19905763776	6477.83103977917	6227.90105769577	5547.16731732007	8314.75610191463	9232.54008030184	9179.99374834914	7482.47762957835	0.00569704669704407	12.7171621408497	0.978141108853245	0.988060398015095	0.536407381379725	12.7171621408497	0.0170716919333861	0.0380501182038597	-0.530710334682681	12.7171621408497	0.0181134494348233	0.123623235915792	-0.192967834584595	12.7171621408497	0.358838885382135	0.734758558644419	0.527935240841936	12.7171621408497	0.0186424017818522	0.124379024016642	-0.720903075426531	12.7171621408497	0.00232668104543824	0.0506267979969169	-0.256523332070994	12.7171621408497	0.226455647785379	0.615714495672921	-0.0663305913271444	12.7171621408497	0.750045551525255	0.895129886784841	-0.0578584507893556	12.7171621408497	0.781028411039201	0.858593453066875
CORO1B_K216_1ac	Q9BR76	216	Q9BR76	Q9BR76	Coronin-1B	CORO1B	sp|Q9BR76|COR1B_HUMAN Coronin-1B OS=Homo sapiens OX=9606 GN=CORO1B PE=1 SV=1	1	90.1082	0.00534306	117.31	56.63	90.108	1	RIIDPRRGTLVAEREKAHEGARPMRAIFLAD	EK(1)AHEGAR	2	26559	7832	216	216	1	21	0.597800935843175	-0.204236548472615	0.80203748431579	0.712386225939959	-0.213629329792994	0.926015555732953	0.136482723222237	0.0125046518050738	0.0218974331254529	2.94884232386602e-09	0.0017698542755791	2.50664692687945e-11	1.77226707328215e-10	0.00121550836453578	2.23152231503111e-12	0.0247904835850408	0.825008393600899	0.699023502272291	2.31109452329317e-08	0.00325219257582837	3.16058687515653e-10	1.81981052530792e-09	0.00221330740557034	3.86190169420782e-11	0.14371440585405	0.919129673432187	0.847854414318303	9853.46997986712	7555.2310280756	9717.73306832387	7094.9994370195	9862.47922689944	8272.30590460548	11596.1626700216	14127.9958283798	13118.878308958	11398.3643671236	11181.9839573174	7899.20223326521	12322.2694881963	9977.15133431761	12772.0119406894	9265.09782229171	15001.8996760989	18815.8315291684	13927.3057901453	11398.3643671236	-0.423024380138115	13.4158373300137	0.00377310007909217	0.0292443582706813	0.386526155256503	13.4158373300137	0.00712945297967276	0.0201215069880103	-0.809550535394617	13.4158373300137	4.65093948273936e-06	0.000947690116180286	-0.363544684538656	13.4158373300137	0.0105778183273424	0.107768483300806	0.395476974555036	13.4158373300137	0.00610534648794927	0.0637541441081473	-0.759021659093692	13.4158373300137	1.06703871427042e-05	0.00148141828142062	-0.239857715399369	13.4158373300137	0.0768738290514088	0.402175463335325	-0.290386591700294	13.4158373300137	0.0354146954737295	0.256976792639985	-0.299337410998827	13.4158373300137	0.0306947554479787	0.110953490620281
CORO1B_K331_1ac	Q9BR76	331	Q9BR76	Q9BR76	Coronin-1B	CORO1B	sp|Q9BR76|COR1B_HUMAN Coronin-1B OS=Homo sapiens OX=9606 GN=CORO1B PE=1 SV=1	1	175.294	1.16785e-09	175.29	141.33	175.29	1	QRGMGSMPKRGLEVSKCEIARFYKLHERKCE	RGLEVSK(1)CEIAR	7	26560	7832	331	331	1	21	0.597800935843175	-0.204236548472615	0.80203748431579	0.712386225939959	-0.213629329792994	0.926015555732953	0.136482723222237	0.0125046518050738	0.0218974331254529	2.94884232386602e-09	0.0017698542755791	2.50664692687945e-11	1.77226707328215e-10	0.00121550836453578	2.23152231503111e-12	0.0247904835850408	0.825008393600899	0.699023502272291	2.31109452329317e-08	0.00325219257582837	3.16058687515653e-10	1.81981052530792e-09	0.00221330740557034	3.86190169420782e-11	0.14371440585405	0.919129673432187	0.847854414318303	4006.15330417072	2930.97605318088	4594.62409936701	2883.68427987556	6203.54053945401	3170.74621214639	5340.08186241464	4801.11734647094	5018.43536215405	4533.18476052352	5270.21298199415	3480.38192651662	5158.10416678622	3427.94027533375	6167.91537671318	4640.33833599765	5877.87001894099	5742.38743589979	5395.12263459971	4533.18476052352	-0.532889180522476	12.1476240526232	0.00208469965404928	0.0194157809219926	0.039704911804348	12.1476240526232	0.793592700545019	0.835116645871172	-0.572594092326824	12.1476240526232	0.00113886613378664	0.0283904072339857	-0.697046498129955	12.1476240526232	0.000171436938759507	0.00797258989077997	0.057404462275775	12.1476240526232	0.705500128743191	0.866955641463026	-0.75445096040573	12.1476240526232	7.24651666710664e-05	0.00550095868170654	-0.348900265165486	12.1476240526232	0.0308753126421077	0.278471223981176	-0.16704339708658	12.1476240526232	0.278180512383165	0.593865924285318	-0.184742947558007	12.1476240526232	0.232007717138577	0.385666756935166
TXNDC17_K78_1ac	Q9BRA2	78	Q9BRA2	Q9BRA2	Thioredoxin domain-containing protein 17	TXNDC17	sp|Q9BRA2|TXD17_HUMAN Thioredoxin domain-containing protein 17 OS=Homo sapiens OX=9606 GN=TXNDC17 PE=1 SV=1	1	107.176	3.05748e-05	117.23	86.795	107.18	1	GCVFIYCQVGEKPYWKDPNNDFRKNLKVTAV	PYWK(1)DPNNDFRK	4	26564	7835	78	78	1	9	-0.0763702667912121	-0.555460548002298	0.479090281211086	-0.0360283541338973	-0.690297165067545	0.654268810933647	-0.0261163439247412	-0.201294873647303	-0.066458256582056	0.24974284710194	7.79822009427664e-08	6.4471740521e-07	0.581657691775227	2.84427563585869e-09	6.56679726579108e-09	0.689009108125828	0.00571684196511764	0.314372815720744	0.301293818918255	4.21575908501437e-07	2.36231069755151e-06	0.632100841035981	2.37456857856401e-08	3.50583560130092e-08	0.834519578057755	0.0577678911943359	0.549976029787729	4610.27961422217	2330.71750239082	4104.03852379127	3394.88420449481	3679.89121499769	4494.5420448966	5769.57553163361	4487.17984440729	5803.82759153782	3532.91249257117	3970.06027345015	2256.12828873489	3673.60473862835	2854.43970104123	2407.57338488437	2686.62372212325	5071.02934102806	4678.16325550198	4299.17275268794	3532.91249257117	-0.340362041072286	11.8690810420029	0.119019112275187	0.264589430475675	0.512780940579308	11.8690810420029	0.0236696369004926	0.0487532310396497	-0.853142981651594	11.8690810420029	0.000621129630809272	0.0202501336057103	-0.323083667055833	11.8690810420029	0.137707766450871	0.469103051310644	0.369905736821311	11.8690810420029	0.092041478326449	0.311910948949146	-0.692989403877144	11.8690810420029	0.00356830156699828	0.0653949326231188	0.346486558123893	11.8690810420029	0.112931023135927	0.469237945876837	0.186332980349443	11.8690810420029	0.382622572562172	0.682165917418581	0.32920818410744	11.8690810420029	0.130820524332192	0.268258294466145
TXNDC17_K98_1ac	Q9BRA2	98	Q9BRA2	Q9BRA2	Thioredoxin domain-containing protein 17	TXNDC17	sp|Q9BRA2|TXD17_HUMAN Thioredoxin domain-containing protein 17 OS=Homo sapiens OX=9606 GN=TXNDC17 PE=1 SV=1	1	129.537	7.2958e-17	165.64	130.64	129.54	1	DFRKNLKVTAVPTLLKYGTPQKLVESECLQA	VTAVPTLLK(1)YGTPQK	9	26563	7835	98	98	1	9	-0.0763702667912121	-0.555460548002298	0.479090281211086	-0.0360283541338973	-0.690297165067545	0.654268810933647	-0.0261163439247412	-0.201294873647303	-0.066458256582056	0.24974284710194	7.79822009427664e-08	6.4471740521e-07	0.581657691775227	2.84427563585869e-09	6.56679726579108e-09	0.689009108125828	0.00571684196511764	0.314372815720744	0.301293818918255	4.21575908501437e-07	2.36231069755151e-06	0.632100841035981	2.37456857856401e-08	3.50583560130092e-08	0.834519578057755	0.0577678911943359	0.549976029787729	6722.30875676039	6580.56238343035	6117.58805324218	5945.31962411778	5613.64911644043	6318.94898820977	5934.21066525254	7639.46938790625	7099.85511518515	6465.39305069849	7386.19448572647	7681.96216199491	5429.45747912875	7482.25943187688	5228.14137082412	5784.40021447111	7740.91059072327	7645.69718086427	7965.45119197926	6465.39305069849	0.221726256300276	12.6900974826501	0.140752674362259	0.294427800550504	0.38965665951766	12.6900974826501	0.0141523655225294	0.0331712399632416	-0.167930403217385	12.6900974826501	0.258761394208085	0.457023146750274	0.0329304052309762	12.6900974826501	0.821857675947364	0.96132940106111	0.159819835054444	12.6900974826501	0.281710320076133	0.563784701046652	-0.126889429823468	12.6900974826501	0.390030331801979	0.717739705261706	-0.142488781831243	12.6900974826501	0.335659709289451	0.710459031631757	-0.183529755225161	12.6900974826501	0.218610123109951	0.537705903189439	0.0463070692380558	12.6900974826501	0.751693989521192	0.837686682221891
BUD13_K339_1ac	Q9BRD0	339	Q9BRD0	Q9BRD0	BUD13 homolog	BUD13	sp|Q9BRD0|BUD13_HUMAN BUD13 homolog OS=Homo sapiens OX=9606 GN=BUD13 PE=1 SV=1	1	116.726	0.00958107	130.22	105.55	116.73	1	ISPPRKKQAKSHFGDKKQLDSKGDCQKATDS	SHFGDK(1)K	6	26565	7837	339	339	1	54	0.198538754373633	-0.110301790437482	0.308840544811115	0.308275146892388	-0.0896474044588551	0.397922551351243	0.0636146109093332	-0.0254673956307947	-0.0461217816094219	0.00282851505870811	0.0710002060981814	4.15270855770342e-05	4.2405283609913e-05	0.13628547535021	1.78704653819615e-06	0.283034709562122	0.663039870122987	0.432846140199874	0.00512287454866146	0.0950735228933012	0.000102668175241491	0.000101417824734001	0.170312150656275	5.35364675698595e-06	0.528035357159435	0.833096093650737	0.65848523883494	8090.56249623049	6654.32954608392	8191.86021780915	7275.51798547831	9462.94775647947	6138.94104709117	7584.59627989744	7262.15321596757	7574.81599348378	8447.19439133491	9315.11579672887	5471.31773097956	11952.2136575764	6546.06922198939	11811.7472471121	10251.0446621979	6465.73384208544	5726.68704542033	6612.25008775329	8447.19439133491	-0.613571298623292	12.9251083597919	0.00191792099180584	0.0184020597763973	-0.808424650041907	12.9251083597919	0.000142407398470864	0.00139665672749829	0.194853351418615	12.9251083597919	0.267381656333303	0.46592464610977	-0.359129223903484	12.9251083597919	0.0487377731872774	0.269843816795916	-0.19601338904026	12.9251083597919	0.264636279265876	0.546712569465228	-0.163115834863223	12.9251083597919	0.350816554015313	0.687689260187485	-0.101627711566051	12.9251083597919	0.558235080465681	0.846061797731344	0.256341474715787	12.9251083597919	0.149225583620582	0.456404150812414	-0.356069786285859	12.9251083597919	0.0504995155004474	0.149300400351265
MRPL45_K49_1ac	Q9BRJ2	49	Q9BRJ2	Q9BRJ2	39S ribosomal protein L45, mitochondrial	MRPL45	sp|Q9BRJ2|RM45_HUMAN 39S ribosomal protein L45, mitochondrial OS=Homo sapiens OX=9606 GN=MRPL45 PE=1 SV=2	1	101.467	0.000231363	101.47	57.279	101.47	1	PVRTKKRFTPPIYQPKFKTEKEFMQHARKAG	RFTPPIYQPK(1)FK	10	26567	7841	49	49	1	13	-0.745520608644227	0.234792132866747	-0.980312741510975	-0.566725846774247	0.152813834095543	-0.71953968086979	0.0965664413603875	-0.164206619280797	-0.0822283205095928	1.20589300997133e-11	0.000164639431053286	1.13444750438704e-13	1.07946418137151e-09	0.00642391716075361	2.18250090251792e-11	0.0672465254838216	0.00387609120182357	0.114582037584916	2.23794949512861e-10	0.000371869989950177	3.64297861521142e-12	8.60960548007383e-09	0.0102548251231245	2.51178023331391e-10	0.242155274883782	0.0474088530163128	0.30948298912951	2184.7117800206	1979.77766619812	2072.28914292376	2489.53146154231	1315.44885259264	2754.6585920726	1795.70551514394	2246.27284563407	1826.79496091024	2099.60872171244	2170.74756236597	2758.53707042271	1771.99716497084	2927.9221290123	1613.64358026238	2291.04156202783	1822.38742285854	1920.90687338065	2083.86393985581	2099.60872171244	0.525297990295821	11.019259386561	0.0122984392521261	0.062525814267375	0.0776627149887101	11.019259386561	0.687135518861843	0.745166711841352	0.44763527530711	11.019259386561	0.0292955988096382	0.15495994790715	0.39628758719636	11.019259386561	0.0506209288522091	0.275638433264877	0.102391745416583	11.019259386561	0.596017720416605	0.807517971861027	0.293895841779777	11.019259386561	0.138208647268886	0.469055251283358	-0.14889932995643	11.019259386561	0.442649997950377	0.787288489582907	0.0048401035709027	11.019259386561	0.979931646032071	0.993008281306647	-0.0198889268569697	11.019259386561	0.917684252698228	0.950395127217599
C7orf50_K162_1ac	Q9BRJ6	162	Q9BRJ6	Q9BRJ6	Uncharacterized protein C7orf50	C7orf50	sp|Q9BRJ6|CG050_HUMAN Uncharacterized protein C7orf50 OS=Homo sapiens OX=9606 GN=C7orf50 PE=1 SV=1	1	100.376	0.000110607	100.38	47.684	100.38	1	YLEGLQGRARELTVQKAEALMRELDEEGSDP	ELTVQK(1)AEALMR	6	26568	7842	162	162	1	13	-0.180154865673551	-0.292592363488808	0.112437497815257	-0.190646717442863	-0.0531510666833412	-0.137495650759522	-0.0151748643376308	0.234758284237149	-0.00468301256831793	0.0157171368684685	0.000401343050101782	0.113366018156745	0.011284921858052	0.441696474566682	0.056821378853261	0.824819484008902	0.00269933415902041	0.945505051976723	0.0245328111251136	0.000836033846349047	0.145792746314075	0.0174884998439079	0.493626899496185	0.0754742838555941	0.915724771370251	0.0393606991146956	0.979232526802376	1180.34295694856	2142.75681672847	967.326194541658	1419.38611851217	1327.36656778786	1385.7498382293	1256.0665421005	979.265646495274	1038.51881580196	1448.61302084204	1293.08133433335	1826.97198459087	1172.43882547388	1505.87231528312	1220.6643705211	973.304490339609	1407.88158583458	1278.00052650497	1295.12193214947	1448.61302084204	0.177674942066631	10.3471501844209	0.425828766640592	0.593440191585882	0.110836702980091	10.3471501844209	0.617521874016863	0.683360278764124	0.0668382390865396	10.3471501844209	0.762821945712479	0.858133128817627	0.491851582550989	10.3471501844209	0.0362849601373148	0.228140029511351	-0.08221163012362	10.3471501844209	0.710670300842078	0.869683404148086	0.574063212674609	10.3471501844209	0.0165162788575122	0.155578524566566	0.218128331045865	10.3471501844209	0.330295125048385	0.706858403300874	-0.289096642542205	10.3471501844209	0.201156644465421	0.518321430314728	-0.0960483094384941	10.3471501844209	0.664943354070164	0.772317766528955
C7orf50_K14_1ac	Q9BRJ6	14	Q9BRJ6	Q9BRJ6	Uncharacterized protein C7orf50	C7orf50	sp|Q9BRJ6|CG050_HUMAN Uncharacterized protein C7orf50 OS=Homo sapiens OX=9606 GN=C7orf50 PE=1 SV=1	1	96.0269	0.00165517	138.1	86.243	96.027	1	__MAKQKRKVPEVTEKKNKKLKKASAEGPLL	VPEVTEK(1)K	7	26569	7842	14	14	1	13	-0.180154865673551	-0.292592363488808	0.112437497815257	-0.190646717442863	-0.0531510666833412	-0.137495650759522	-0.0151748643376308	0.234758284237149	-0.00468301256831793	0.0157171368684685	0.000401343050101782	0.113366018156745	0.011284921858052	0.441696474566682	0.056821378853261	0.824819484008902	0.00269933415902041	0.945505051976723	0.0245328111251136	0.000836033846349047	0.145792746314075	0.0174884998439079	0.493626899496185	0.0754742838555941	0.915724771370251	0.0393606991146956	0.979232526802376	16167.3054350948	14755.7960733335	19395.859493412	13972.33359375	17832.6320229939	13679.8432220894	20201.9277032779	17180.4120171669	18282.7990999636	17988.0368768847	21391.0981295011	12575.5216082565	31549.7117224798	12912.6672669474	27082.784077438	27601.5984571401	21086.4921073817	19272.598979072	15722.2040932297	17988.0368768847	-0.675952108606415	14.1562582978619	0.00625980912135532	0.0402405164189741	-0.50544656356009	14.1562582978619	0.0330920632299667	0.0629330334249373	-0.170505545046325	14.1562582978619	0.447762289295031	0.629738153848229	-0.329147055097513	14.1562582978619	0.15096466377903	0.490783598726509	0.0607989842677057	14.1562582978619	0.785207974598954	0.907115347407843	-0.389946039365219	14.1562582978619	0.0922856776017365	0.386670996574808	-0.222750217309489	14.1562582978619	0.323914123767823	0.702716783609825	-0.00330972299059518	14.1562582978619	0.988151040881713	0.9964515868395	-0.569555270818391	14.1562582978619	0.0179880834934657	0.0815343084714993
LZTS2_K133_1ac	Q9BRK4	133	Q9BRK4	Q9BRK4	Leucine zipper putative tumor suppressor 2	LZTS2	sp|Q9BRK4|LZTS2_HUMAN Leucine zipper putative tumor suppressor 2 OS=Homo sapiens OX=9606 GN=LZTS2 PE=1 SV=2	1	137.976	0.00011385	141.95	70.731	137.98	1	AHLRGPPPKLIPVSGKLEKNMEKILIRPTAF	LIPVSGK(1)LEK	7	26572	7845	133	133	1	24	0.0380337259068995	0.195200726320714	-0.157167000413814	0.0884471657308659	0.125192905046941	-0.0367457393160748	0.12966836343541	0.00924710233767101	0.0792549236114439	0.658478011304373	0.0331576527539427	0.0796958703976714	0.309765690756311	0.156303745803682	0.669287956365874	0.142819793067602	0.914195947309614	0.361378763784135	0.702562278362829	0.0473586064821431	0.105923483613337	0.3617624650639	0.192882601686928	0.710207294292204	0.361852587808163	0.963056401552111	0.597697052601306	12735.3708445087	9374.18047913548	14056.0972098666	9650.15067135963	11295.0838043893	7073.48869103395	8014.13861167307	5489.52482323883	7681.56991071268	10220.6424028827	17871.1846323051	7926.51649714218	26144.2525508958	11479.4505419197	21064.5331508799	13402.9457037651	8960.82804760916	6093.03600359695	7471.17927542788	10220.6424028827	-1.00419415105067	13.3457665667518	9.29769150887926e-05	0.00254839027799123	-1.53086667379692	13.3457665667518	4.19013108397867e-07	3.17472005537472e-05	0.526672522746253	13.3457665667518	0.0181242496839513	0.123623235915792	-0.553283442620302	13.3457665667518	0.0136932162184742	0.126481148838796	-0.860295459089368	13.3457665667518	0.000459858961219657	0.0129715407530922	0.307012016469066	13.3457665667518	0.148156421202609	0.483021123946022	-0.31016029744664	13.3457665667518	0.144265942061668	0.521012681615436	-0.0904997911694529	13.3457665667518	0.661809069992785	0.848197902665585	-0.761071005877003	13.3457665667518	0.0013982434632066	0.0209288109150931
PRPSAP2_K188_1ac	O60256	188	O60256	O60256	Phosphoribosyl pyrophosphate synthase-associated protein 2	PRPSAP2	sp|O60256|KPRB_HUMAN Phosphoribosyl pyrophosphate synthase-associated protein 2 OS=Homo sapiens OX=9606 GN=PRPSAP2 PE=1 SV=1	1	119.253	3.02991e-06	123.28	78.663	119.25	1	IQEEIPDYRNAVIVAKSPASAKRAQSFAERL	NAVIVAK(1)SPASAK	7	2265	785	188	188	1	28	-0.0320760900408601	-0.156886303782148	0.124810213741288	0.0287878223321059	-0.257322305355384	0.28611012768749	0.153794057746399	-0.00750585619980271	0.0929301453734332	0.538398914833032	0.00662201125532817	0.0252164375847713	0.580442076910779	8.62640493994129e-05	2.59589852184128e-05	0.00755544137880119	0.884948041808779	0.0858640176544818	0.590839920104751	0.0108332616873085	0.0367571805256424	0.631161746028284	0.000195565298664877	6.15350675318416e-05	0.0773035255153239	0.948409515114083	0.25828191503668	3707.05844199472	4379.96109669405	3748.18694237619	4416.9483731574	3838.79881428898	4099.29512087426	4441.67778900816	5269.00861962152	4968.134565116	5033.04213519592	5450.85807059379	5504.12049864482	5101.8476239233	6267.35733032157	4972.34458499253	5347.88933633357	6077.40641047982	6564.33059147379	5312.55522108398	5033.04213519592	0.138636490280085	12.2626316071752	0.232669714883727	0.40222406839578	0.205360051785251	12.2626316071752	0.083580805378695	0.130608713632136	-0.0667235615051656	12.2626316071752	0.559941679705868	0.713923810535216	0.190740387078725	12.2626316071752	0.106176455361755	0.411576617705165	0.374739269347115	12.2626316071752	0.00350132734726035	0.0452471768666722	-0.183998882268391	12.2626316071752	0.118249472776994	0.436041171176474	-0.405998344471472	12.2626316071752	0.00186476007783674	0.0887873697034457	-0.288723023708247	12.2626316071752	0.0188480344822378	0.197775464211499	-0.458102241270112	12.2626316071752	0.000647895923599788	0.0140145047238925
WIBG_K150_1ac	Q9BRP8	150	Q9BRP8	Q9BRP8	Partner of Y14 and mago	WIBG	sp|Q9BRP8|PYM1_HUMAN Partner of Y14 and mago OS=Homo sapiens OX=9606 GN=PYM1 PE=1 SV=1	1	156.13	4.94076e-25	161.86	143.49	156.13	1	PTAASDQPDSAATTEKAKKIKNLKKKLRQVE	AAPTAASDQPDSAATTEK(1)AK	18	26579	7853	150	150	1	11	0.0379354597322425	-0.525016552555712	0.562952012287955	0.00455501443336104	-0.603841414714502	0.608396429147863	0.0910288132759334	0.0455843964160252	0.124409258574815	0.470050546741764	6.3325642212197e-09	2.12496983861059e-09	0.930372067785195	6.95698124528525e-10	6.16577192976375e-10	0.0935088262988777	0.38690193312251	0.0262980508028268	0.524494194138975	4.94944445148019e-08	1.50574309059894e-08	0.942908996358187	7.25658846679753e-09	4.4350107823653e-09	0.286542057429084	0.633278080090589	0.125127351600131	3784.17039417165	4183.79334548435	3077.41448758061	3635.14724138048	2960.72485719553	4781.04601156402	3748.27902434084	4224.96486481839	4667.97543734678	4237.30238714093	3585.45044156248	3763.99614621979	3430.10675176343	3100.4056290447	3429.96801361911	4238.07424589154	4272.51083941444	4152.42834719881	4626.91152570535	4237.30238714093	0.0765093381155921	11.9183781684714	0.594524249812728	0.726948482637182	0.320161987472343	11.9183781684714	0.0353613557772255	0.0661722446419659	-0.243652649356751	11.9183781684714	0.100919265225285	0.278958022947113	0.35883514582388	11.9183781684714	0.0200156647702077	0.159025894201006	0.366772806304303	11.9183781684714	0.017763324876087	0.121016437387075	-0.00793766048042244	11.9183781684714	0.955793627920553	0.986958733211821	0.185340231361241	11.9183781684714	0.205316092230269	0.59590171029354	-0.0503747575150868	11.9183781684714	0.725420193587229	0.882193848317794	-0.0969855763470466	11.9183781684714	0.500817940707056	0.640555698538981
PYGO2_K11_1ac	Q9BRQ0	11	Q9BRQ0	Q9BRQ0	Pygopus homolog 2	PYGO2	sp|Q9BRQ0|PYGO2_HUMAN Pygopus homolog 2 OS=Homo sapiens OX=9606 GN=PYGO2 PE=1 SV=2	1	53.2591	1.60274e-25	95.823	79.881	53.259	1	_____MAASAPPPPDKLEGGGGPAPPPAPPS	AASAPPPPDK(1)LEGGGGPAPPPAPPSTGRK	10	26581	7854	11	11	1	11	0.0214938367871866	-0.164658284099993	0.186152120887179	0.0159020375330066	-0.170050187862866	0.185952225395873	0.00457016028928692	0.0047700557805932	0.010161959543467	0.751870244303175	0.0242459846024483	0.0123276357963756	0.814931434073659	0.0205071822268252	0.0124066635656385	0.946328426426966	0.9439849718021	0.881043084862382	0.786354656581534	0.0356333685261213	0.0189829650355827	0.843561766962157	0.0299180841267312	0.0184071177386719	0.975778625998159	0.975472650880395	0.94626030254761	1439.96578712215	782.460354076772	1176.86545444435	1065.15604584275	1237.24407213012	1319.73964723156	1640.0388434497	1299.61861585807	1188.58193413692	1277.74465142394	852.846187770979	1335.23051368338	1522.56723919226	1327.39539294635	1767.77418611425	739.308373957831	1215.21571616599	1494.55440001087	1259.70944705922	1277.74465142394	-0.26962075186518	10.2676108828996	0.332642970549068	0.50766818191809	-0.00159285336449244	10.2676108828996	0.995375093068125	0.996275768565989	-0.268027898500687	10.2676108828996	0.335436376381619	0.528741898012624	-0.310235449080929	10.2676108828996	0.266871645669555	0.648255133895057	0.0909818664582236	10.2676108828996	0.740945043988039	0.885019278920075	-0.401217315539153	10.2676108828996	0.155432780234673	0.49313635341202	-0.0841758170480968	10.2676108828996	0.759653708021925	0.930583786270474	0.0490135999903689	10.2676108828996	0.858497288964801	0.946197542115479	-0.0435611198323471	10.2676108828996	0.874087899027895	0.921326245871629
PYGO2_K313_1ac	Q9BRQ0	313	Q9BRQ0	Q9BRQ0	Pygopus homolog 2	PYGO2	sp|Q9BRQ0|PYGO2_HUMAN Pygopus homolog 2 OS=Homo sapiens OX=9606 GN=PYGO2 PE=1 SV=2	1	49.0013	2.21222e-19	105.05	94.625	49.001	1	RGGGTPDANSLAPPGKAGGGSGPQPPPGLVY	GGGTPDANSLAPPGK(1)AGGGSGPQPPPGLVYPCGACR	15	26582	7854	313	313	1	11	0.0214938367871866	-0.164658284099993	0.186152120887179	0.0159020375330066	-0.170050187862866	0.185952225395873	0.00457016028928692	0.0047700557805932	0.010161959543467	0.751870244303175	0.0242459846024483	0.0123276357963756	0.814931434073659	0.0205071822268252	0.0124066635656385	0.946328426426966	0.9439849718021	0.881043084862382	0.786354656581534	0.0356333685261213	0.0189829650355827	0.843561766962157	0.0299180841267312	0.0184071177386719	0.975778625998159	0.975472650880395	0.94626030254761	1614.66284236253	1443.54231193058	1728.66353711922	1731.90167018891	1845.79354471555	1971.63862153083	1957.01840765862	1650.54460485274	1785.43276815015	1302.58811375366	869.381304782043	1349.91618943653	1184.76624119327	1732.79880875281	2130.40997284409	1671.16980199087	1331.09072790163	1375.81065310515	440.436646402484	1302.58811375366	0.277679273740308	10.5031670887311	0.422987664043857	0.591083465564264	-0.481299081071498	10.5031670887311	0.171979137839703	0.235708374952265	0.758978354811806	10.5031670887311	0.0373728467167942	0.174376590616534	-0.0212552235022407	10.5031670887311	0.950672128889798	0.991523243493928	0.0542473423714931	10.5031670887311	0.874582381770358	0.949469082235006	-0.0755025658737338	10.5031670887311	0.826169530674684	0.943124013656741	0.111511080225045	10.5031670887311	0.745856213578827	0.927817726759407	0.945992000910584	10.5031670887311	0.011681571921848	0.163120669776139	0.410445577467593	10.5031670887311	0.240947470906502	0.395857006703978
CHCHD6_K100_1ac	Q9BRQ6	100	Q9BRQ6	Q9BRQ6	MICOS complex subunit MIC25	CHCHD6	sp|Q9BRQ6|MIC25_HUMAN MICOS complex subunit MIC25 OS=Homo sapiens OX=9606 GN=CHCHD6 PE=1 SV=1	1	125.998	2.17988e-12	134.21	97.573	126	1	EGVKRYEQEHAAIQDKLFQVAKREREAATKH	RYEQEHAAIQDK(1)LFQVAK	12	26585	7856	100	100	1	12	0.698079129558554	0.68236405523843	0.0157150743201235	0.80470977515261	0.572510900758534	0.232198874394076	0.399356117015241	0.182872316941289	0.292725471421186	2.22365803051385e-09	3.18183016515432e-09	0.808602855947822	2.27399183148766e-10	4.6703002302607e-08	0.00190158584859299	6.76887137387369e-06	0.0103810998380948	0.000231834931643523	1.81404794991682e-08	2.76229467815746e-08	0.837014003373902	2.25923591693803e-09	2.49490057160469e-07	0.00324268040291095	0.00134968146882775	0.0821861034273546	0.00658196259573366	8295.42060627394	5025.84862835507	8861.71014572107	5193.18645134431	9529.05715679032	4515.62225554665	6315.47130573784	5567.52959147547	5431.46448645203	6293.1697305128	10132.4667134608	5257.89822745446	12238.879973005	6997.38092101128	13291.8325110673	7813.20957538932	7042.16647133427	6253.15808912062	5600.24211743024	6293.1697305128	-0.839854905575139	12.7666882763032	1.44378644800673e-05	0.000742870182237389	-0.913562584343486	12.7666882763032	4.93242696056681e-06	0.000154622599010805	0.0737076787683471	12.7666882763032	0.617891037463478	0.756296285659139	-0.857107232570606	12.7666882763032	1.11962792011173e-05	0.0013036509752519	-0.624988259678751	12.7666882763032	0.000386567557377265	0.0114243992243212	-0.232118972891854	12.7666882763032	0.126751041693571	0.450830273580881	-0.428768170430594	12.7666882763032	0.0082224648921249	0.157236250756851	-0.122941518770393	12.7666882763032	0.408141570056146	0.70009888340885	-0.411515843435128	12.7666882763032	0.0106701440078612	0.0614956195629335
RIOK1_K111_1ac	Q9BRS2	111	Q9BRS2	Q9BRS2	Serine/threonine-protein kinase RIO1	RIOK1	sp|Q9BRS2|RIOK1_HUMAN Serine/threonine-protein kinase RIO1 OS=Homo sapiens OX=9606 GN=RIOK1 PE=1 SV=2	1	75.197	0.0148188	85.622	46.612	75.197	1	QTSDSSSAKMSTPADKVLRKFENKINLDKLN	MSTPADK(1)VLR	7	26595	7862	111	111	1	27	-0.344317366893847	-0.845713311831329	0.501395944937482	-0.354734928667789	-0.811328935525211	0.456594006857422	-0.0112249139423461	0.0335770241377134	-0.000807352168404663	9.94382151793685e-07	7.18316471721165e-13	3.95013755819795e-09	6.60443637069789e-07	1.45885582528137e-12	1.67469378860118e-08	0.816342278198067	0.489836713593944	0.986662022577141	3.69243506690301e-06	3.11052799421074e-11	2.56579389575676e-08	2.31790574876642e-06	5.30009739235697e-11	8.01721080037215e-08	0.91101382105667	0.716944346595164	0.995598421271202	3334.73164423452	3336.35418119864	3503.45457089937	3305.56766389115	3699.65228082949	2814.74483442458	4707.91468102677	4355.50583555324	3898.57673129688	3969.70414638789	4148.46459326824	3138.86555359723	5911.5477536145	3932.94422655213	5525.31560204306	5128.45982881056	4947.81415375733	3707.64369299655	3112.19087091889	3969.70414638789	-0.365930554651205	11.9453155568158	0.060853905987717	0.171717126116214	-0.415648595899793	11.9453155568158	0.0355065307027014	0.0663514099749045	0.0497180412485871	11.9453155568158	0.78949915689592	0.875299537778509	-0.159187966369068	11.9453155568158	0.396811751662577	0.764981283776918	0.295712481463925	11.9453155568158	0.123806687651264	0.362775849568112	-0.454900447832992	11.9453155568158	0.0228089611275365	0.182542414481152	-0.342734648449344	11.9453155568158	0.0774941107675942	0.402419297572972	0.161883840632235	11.9453155568158	0.389018757213294	0.686260400843074	-0.549477236731482	11.9453155568158	0.00749013565027923	0.0508401305369397
UQCC2_K114_1ac	Q9BRT2	114	Q9BRT2	Q9BRT2	Ubiquinol-cytochrome-c reductase complex assembly factor 2	UQCC2	sp|Q9BRT2|UQCC2_HUMAN Ubiquinol-cytochrome-c reductase complex assembly factor 2 OS=Homo sapiens OX=9606 GN=UQCC2 PE=1 SV=1	1	118.264	0.00452391	124.23	79.783	118.26	1	ELKEIDKGMWKKLQEKFAPKGPEEDHKA___	LQEK(1)FAPK	4	26599	7864	114	114	1	9	-0.225643503171558	0.232641279515825	-0.458284782687382	-0.386445410474007	-0.0151429110767367	-0.37130249939727	-0.0831039088796572	-0.170086192169769	0.0776979984227921	0.000129734715461905	9.35862199386595e-05	1.12831385033411e-08	1.43669157367099e-07	0.748881800511396	2.55041418175911e-07	0.0912794005936021	0.00182281412626471	0.112617810447789	0.000302679034114387	0.000223226962943326	6.46668646575176e-08	6.02062245975321e-07	0.781703501045132	9.21502368074278e-07	0.283008675112091	0.0306605529771134	0.306383202956756	4161.42492288207	4410.31606017699	3148.00570548771	4905.24249114396	3776.82448765059	4500.01239794586	4057.9373384917	4338.53133583702	4187.17170476068	4631.69279882865	4202.83735483845	3743.20198293434	4265.68793775792	4406.17034630663	3270.92891601915	3577.93853057152	3920.84370921769	4454.38507487706	3963.52839120633	4631.69279882865	0.00302810360365591	12.0023232099112	0.982166635698884	0.990287943253657	0.079777755605825	12.0023232099112	0.557753183829067	0.627099352611398	-0.0767496520021691	12.0023232099112	0.572668661231138	0.723828508637398	0.325481991892188	12.0023232099112	0.0249521262285801	0.180881409717551	0.191746636742309	12.0023232099112	0.167783054572819	0.429660686119796	0.133735355149879	12.0023232099112	0.329750143952941	0.672688796965337	0.240736236934961	12.0023232099112	0.0876703409503924	0.422290171059962	0.0302512297829125	12.0023232099112	0.823412104648417	0.928046568601556	-0.0817176513535713	12.0023232099112	0.548306274009796	0.681213899301088
LLPH_K61_1ac	Q9BRT6	61	Q9BRT6	Q9BRT6	Protein LLP homolog	LLPH	sp|Q9BRT6|LLPH_HUMAN Protein LLP homolog OS=Homo sapiens OX=9606 GN=LLPH PE=1 SV=1	1	69.4507	5.1502e-10	143.46	126.1	69.451	1	EIATVVVPKPKHCQEKMQCEVKDEKDDMKME	HCQEK(1)MQCEVK	5	26600	7866	61	61	1	8	-0.157995441774606	-0.166903856046208	0.00890841427160183	-0.0532305307899179	-0.13237312436776	0.079142593577842	0.118544560782073	0.048310381475833	0.0137796497973852	0.0398916874509777	0.0310066898137549	0.902003428609481	0.465180549522966	0.0799345007890544	0.281833338258917	0.113852117997462	0.506873043038061	0.848992955479277	0.057157641745435	0.0446433851323484	0.919593031735754	0.519804252783776	0.104331597788882	0.324921210465504	0.318845863335111	0.72938117276617	0.927268856772303	31408.1996257347	30770.2806870171	32283.0020767348	33614.8157747524	36942.1904111772	37441.3538783678	40845.5905187243	36004.7749339971	43552.2592627058	32751.2990948386	26595.1315404719	38727.7539493271	32900.7538073192	27564.4121429823	39902.7360954021	42807.2874383062	32768.5279856766	32010.3562135548	32052.8556930019	32751.2990948386	0.129420200412477	15.069601246327	0.434303674337195	0.600341578218852	-0.0181559969852252	15.069601246327	0.911954629426758	0.931749646453967	0.147576197397703	15.069601246327	0.373806597859896	0.562398617940187	0.0160273493293008	15.069601246327	0.922239523907006	0.986460096899895	0.257976915683154	15.069601246327	0.127848822051934	0.369723036096405	-0.241949566353853	15.069601246327	0.151792705840214	0.487385826796921	-0.0795878786960866	15.069601246327	0.628909499759193	0.87836055861954	0.309937885055469	15.069601246327	0.0709621379117916	0.340433602138167	0.0338049723870899	15.069601246327	0.836950930302994	0.895716800737537
LLPH_K67_1ac	Q9BRT6	67	Q9BRT6	Q9BRT6	Protein LLP homolog	LLPH	sp|Q9BRT6|LLPH_HUMAN Protein LLP homolog OS=Homo sapiens OX=9606 GN=LLPH PE=1 SV=1	1	75.197	0.00681389	75.197	57.871	75.197	1	VPKPKHCQEKMQCEVKDEKDDMKMETDIKRN	MQCEVK(1)DEK	6	26601	7866	67	67	1	8	-0.157995441774606	-0.166903856046208	0.00890841427160183	-0.0532305307899179	-0.13237312436776	0.079142593577842	0.118544560782073	0.048310381475833	0.0137796497973852	0.0398916874509777	0.0310066898137549	0.902003428609481	0.465180549522966	0.0799345007890544	0.281833338258917	0.113852117997462	0.506873043038061	0.848992955479277	0.057157641745435	0.0446433851323484	0.919593031735754	0.519804252783776	0.104331597788882	0.324921210465504	0.318845863335111	0.72938117276617	0.927268856772303	4909.52487441112	6222.88655936505	5511.43216171254	6140.41917020408	5552.77795614426	6873.17985880918	5437.04654039143	5777.5903790661	6218.92192526717	5101.86817470602	4480.69991484683	5541.20333354846	4402.88147118853	4121.12881941988	4694.93475489464	5705.85124084901	4608.45111308625	4114.9456679984	4047.38300153895	5101.86817470602	0.164134592881142	12.3358457326371	0.20534985769973	0.373275961378046	-0.0903775060976972	12.3358457326371	0.479025178054221	0.55293559237833	0.254512098978839	12.3358457326371	0.0562133945985282	0.212402235963803	0.268559475723116	12.3358457326371	0.0450302763323376	0.25796956995935	0.126245076731861	12.3358457326371	0.325803974790307	0.603413247738189	0.142314398991255	12.3358457326371	0.269648659540915	0.619393495840207	0.337072600061166	12.3358457326371	0.0144035317826335	0.200967496103392	0.449270300048751	12.3358457326371	0.00195523061267849	0.0820586311942907	0.232647717219193	12.3358457326371	0.0786184916622786	0.19554866075844
GINS4_K102_1ac	Q9BRT9	102	Q9BRT9	Q9BRT9	DNA replication complex GINS protein SLD5;DNA replication complex GINS protein SLD5, N-terminally processed	GINS4	sp|Q9BRT9|SLD5_HUMAN DNA replication complex GINS protein SLD5 OS=Homo sapiens OX=9606 GN=GINS4 PE=1 SV=1	1	89.9589	0.00106051	89.959	50.298	89.959	1	YVLSSYLRCRLMKIEKFFPHVLEKEKTRPEG	IEK(1)FFPHVLEK	3	26605	7867	102	102	1	15	-1.10722269391175	-0.433768954622874	-0.673453739288881	-1.17311200574731	-0.613804106230241	-0.559307899517066	-0.0282617224409805	-0.142407562212796	0.037627589394571	2.86406239914688e-14	1.23031571184965e-07	1.31322677941503e-10	1.04633238869227e-14	5.92168043107108e-10	2.60148711685895e-09	0.591567250088521	0.0130823197432501	0.476367888516607	1.70531048682537e-12	6.29023668061949e-07	1.32621983588981e-09	7.1200427782917e-13	6.40258360857546e-09	1.56307992571469e-08	0.774720880137312	0.0938642757143318	0.692032917001252	1739.25282910109	2198.01657442093	2014.45926871155	1928.42824615897	1662.87722820124	2227.42219651976	1933.00293479792	2325.28355716729	2343.49282716458	1924.59361246781	1245.22835567399	1518.58928633882	822.202102853305	1306.51635363791	857.565173155611	1081.18105995349	1328.10498884901	1410.95178871449	1690.88559568035	1924.59361246781	0.429590512819379	10.6480212253934	0.0277135832055713	0.105215138397028	0.617174472933074	10.6480212253934	0.00284037851676781	0.0105532873586052	-0.187583960113695	10.6480212253934	0.310940922330802	0.506506068507547	0.232153603831536	10.6480212253934	0.213097346435795	0.583545100917481	0.284789634673343	10.6480212253934	0.13051194547458	0.374348580777801	-0.052636030841807	10.6480212253934	0.773370580345316	0.923921160330317	0.712645902987015	10.6480212253934	0.000850041624853192	0.0649610065199191	0.577697973715127	10.6480212253934	0.00465349303550371	0.112074639421167	0.910082811974858	10.6480212253934	7.11206294384455e-05	0.00476785310599033
UTP23_K80_1ac	Q9BRU9	80	Q9BRU9	Q9BRU9	rRNA-processing protein UTP23 homolog	UTP23	sp|Q9BRU9|UTP23_HUMAN rRNA-processing protein UTP23 homolog OS=Homo sapiens OX=9606 GN=UTP23 PE=1 SV=2	1	84.687	0.000336335	104.79	78.281	84.687	1	VLKELETLGKDLYGAKLIAQKCQVRNCPHFK	DLYGAK(1)LIAQK	6	26606	7868	80	80	1	15	0.113203379066576	-0.0582965074794686	0.171499886546044	0.12078911858837	-0.0494104686562551	0.170199587244625	0.0609009830390654	0.0622012823404852	0.0533152435172717	0.0159300832294645	0.187554419510629	0.00078323160014438	0.0108892071725684	0.260767141429869	0.000838429959662342	0.169522087373882	0.161061174819955	0.226285770757566	0.0248290371949515	0.228844683774603	0.00151248372514367	0.0169291137438987	0.306528306912489	0.00151980940256764	0.397017857728398	0.392089299519107	0.453561121997577	1013.37133989276	1230.4650904642	994.180219618324	1201.62835946485	1279.60749724582	1000.68925656854	947.573977178103	1215.22186325282	1163.78802620013	1236.06950952957	1155.17736542596	1393.77550077578	996.041259566133	1082.08244860349	1100.35378106808	1043.06573588874	1173.68918400664	1212.80301172	1246.13312168349	1236.06950952957	0.104426491519622	10.1551023941709	0.557968053415186	0.699778004989055	0.16216486855442	10.1551023941709	0.366006837496214	0.442223756375624	-0.0577383770347986	10.1551023941709	0.745205208098011	0.846183300528362	0.0662483173661865	10.1551023941709	0.709373753124364	0.928092754165176	0.0186383118960745	10.1551023941709	0.916347727735723	0.965694817505663	0.0476100054701121	10.1551023941709	0.788634287125137	0.929176326101384	-0.0294833907670746	10.1551023941709	0.86806619181087	0.964164943276867	-0.134831773271985	10.1551023941709	0.450762893591972	0.72600251379774	0.00869478338636043	10.1551023941709	0.96091550167377	0.977290542075898
UTP23_K209_1ac	Q9BRU9	209	Q9BRU9	Q9BRU9	rRNA-processing protein UTP23 homolog	UTP23	sp|Q9BRU9|UTP23_HUMAN rRNA-processing protein UTP23 homolog OS=Homo sapiens OX=9606 GN=UTP23 PE=1 SV=2	1	105.133	0.000151374	105.13	76.39	105.13	1	KKRKKISGPNPLSCLKKKKKAPDTQSSASEK	ISGPNPLSCLK(1)K	11	26609	7868	209	209	1	15	0.113203379066576	-0.0582965074794686	0.171499886546044	0.12078911858837	-0.0494104686562551	0.170199587244625	0.0609009830390654	0.0622012823404852	0.0533152435172717	0.0159300832294645	0.187554419510629	0.00078323160014438	0.0108892071725684	0.260767141429869	0.000838429959662342	0.169522087373882	0.161061174819955	0.226285770757566	0.0248290371949515	0.228844683774603	0.00151248372514367	0.0169291137438987	0.306528306912489	0.00151980940256764	0.397017857728398	0.392089299519107	0.453561121997577	2136.73807676514	2086.80445218996	2203.80750263742	2505.62961218521	2430.63622475702	2360.70753534304	2696.58633716528	2193.27170278699	2925.67255029336	2611.3068927889	1881.7906947087	1670.30056415725	1296.37656422753	1542.8693464432	1895.0674586351	1778.78995753369	1858.87221335857	2219.93511649053	2337.33507592986	2611.3068927889	-0.0040734753270133	11.0507958342931	0.980320576480426	0.989267911247493	0.353656485847946	11.0507958342931	0.0429027322156587	0.0767994117549059	-0.357729961174959	11.0507958342931	0.040800778159696	0.181720118084858	0.0363152087224101	11.0507958342931	0.826053172177354	0.962086122497603	0.198748266799301	11.0507958342931	0.237594275691354	0.516985380547466	-0.162433058076891	11.0507958342931	0.331463853811501	0.673366185629255	0.476356036285877	11.0507958342931	0.00873274929116719	0.162384643131321	0.281059133187808	11.0507958342931	0.10085442304899	0.391632797225841	0.435967352236453	11.0507958342931	0.0149788821987513	0.0742044049039866
SMARCA5_K799_1ac	O60264;P28370	799;814	O60264;P28370	O60264	SWI/SNF-related matrix-associated actin-dependent regulator of chromatin subfamily A member 5;Probable global transcription activator SNF2L1	SMARCA5;SMARCA1	sp|O60264|SMCA5_HUMAN SWI/SNF-related matrix-associated actin-dependent regulator of chromatin subfamily A member 5 OS=Homo sapiens OX=9606 GN=SMARCA5 PE=1 SV=1;sp|P28370|SMCA1_HUMAN Probable global transcription activator SNF2L1 OS=Homo sapiens OX=9606 GN	1	130.272	0.00229062	134.81	84.179	130.27	1	LLEKEILFYRKTIGYKVPRNPELPNAAQAQK;LLEKEILYYRKTIGYKVPRNPDIPNPALAQR	TIGYK(1)VPR	5	2291	787;2195	799;814	799	1	88	-0.131328150630452	0.20544949105696	-0.336777641687412	-0.197791998406597	0.15362031905623	-0.351412317462827	-0.00863547573437629	0.00599920004103893	0.0578283720417687	0.00516090910120751	9.70814627331276e-05	1.82703915672099e-07	0.000145396729392339	0.00155831855036851	9.86108088271597e-08	0.836645400526295	0.886064690932596	0.178229497476453	0.00884815729529157	0.0002305590028605	7.66016319301994e-07	0.000313145329768881	0.00277602810115513	3.90706596526833e-07	0.921632982336973	0.948860729888503	0.397125704616193	30817.7724376693	43942.3244872943	33496.1501200746	45152.1674719705	33641.8896162862	39591.3375300804	32580.5674463506	33735.2065819069	31692.1315207215	33761.7725373407	27629.1170092794	31825.6606350442	38093.3187878801	32053.3751368261	34014.2905548084	50217.9083543496	27263.621838735	27791.6978765912	25548.1278644033	33761.7725373407	0.172333412878698	15.0458307033573	0.278549496664423	0.451551582391351	-0.295673219326064	15.0458307033573	0.0708283309715666	0.114100440385486	0.468006632204762	15.0458307033573	0.00690019736682143	0.0735779712738872	0.392524874579335	15.0458307033573	0.0199490739615909	0.158862676507696	0.00145826864082466	15.0458307033573	0.992567067379969	0.997401894672834	0.39106660593851	15.0458307033573	0.0203517944035413	0.172561473611904	0.205574187156898	15.0458307033573	0.199053547446702	0.589248909091011	0.28251421342315	15.0458307033573	0.0831940399125252	0.362849173869335	-0.0146172745437383	15.0458307033573	0.925610051882608	0.955187304933851
SMARCA5_K19_1ac	O60264	19	O60264	O60264	SWI/SNF-related matrix-associated actin-dependent regulator of chromatin subfamily A member 5	SMARCA5	sp|O60264|SMCA5_HUMAN SWI/SNF-related matrix-associated actin-dependent regulator of chromatin subfamily A member 5 OS=Homo sapiens OX=9606 GN=SMARCA5 PE=1 SV=1	1	74.2804	1.48049e-17	87.749	75.435	74.28	1	AAEPPPPPPPESAPSKPAASIASGGSNSSNK	SSAAEPPPPPPPESAPSK(1)PAASIASGGSNSSNK	18	2287	787	19	19	1	88	-0.131328150630452	0.20544949105696	-0.336777641687412	-0.197791998406597	0.15362031905623	-0.351412317462827	-0.00863547573437629	0.00599920004103893	0.0578283720417687	0.00516090910120751	9.70814627331276e-05	1.82703915672099e-07	0.000145396729392339	0.00155831855036851	9.86108088271597e-08	0.836645400526295	0.886064690932596	0.178229497476453	0.00884815729529157	0.0002305590028605	7.66016319301994e-07	0.000313145329768881	0.00277602810115513	3.90706596526833e-07	0.921632982336973	0.948860729888503	0.397125704616193	4910.21199030571	7398.96006800589	4894.30833703689	8634.64610545801	4422.60160414417	6614.18478823437	4583.69543324705	5818.49088740024	5886.73695215049	5443.29032360942	4584.10372950595	5491.73628650256	6697.07583079866	5297.36276729521	5209.30828054412	9859.92136441585	3998.07658196572	4049.30279157366	3867.47212281811	5443.29032360942	0.280949996084104	12.4203911335906	0.162547592707807	0.322182518964943	-0.450964094837541	12.4203911335906	0.0308444549949871	0.0596251691489665	0.731914090921645	12.4203911335906	0.00125203250673588	0.0296467513750944	0.663745774099594	12.4203911335906	0.002791555969308	0.0481403516043471	0.187612924625578	12.4203911335906	0.344099683841364	0.620424298039146	0.476132849474016	12.4203911335906	0.0235324643357228	0.186328353996457	0.186303372012329	12.4203911335906	0.347398659612522	0.720745428855313	0.442084613459958	12.4203911335906	0.0338923267140684	0.253327645239433	-0.196492406003161	12.4203911335906	0.322302001922606	0.477806701299395
SMARCA5_K223_1ac	O60264	223	O60264	O60264	SWI/SNF-related matrix-associated actin-dependent regulator of chromatin subfamily A member 5	SMARCA5	sp|O60264|SMCA5_HUMAN SWI/SNF-related matrix-associated actin-dependent regulator of chromatin subfamily A member 5 OS=Homo sapiens OX=9606 GN=SMARCA5 PE=1 SV=1	1	152.003	1.65728e-14	152	115.71	152	1	GLGKTLQTISLLGYMKHYRNIPGPHMVLVPK	TLQTISLLGYMK(1)HYR	12	2292	787	223	223	1	88	-0.131328150630452	0.20544949105696	-0.336777641687412	-0.197791998406597	0.15362031905623	-0.351412317462827	-0.00863547573437629	0.00599920004103893	0.0578283720417687	0.00516090910120751	9.70814627331276e-05	1.82703915672099e-07	0.000145396729392339	0.00155831855036851	9.86108088271597e-08	0.836645400526295	0.886064690932596	0.178229497476453	0.00884815729529157	0.0002305590028605	7.66016319301994e-07	0.000313145329768881	0.00277602810115513	3.90706596526833e-07	0.921632982336973	0.948860729888503	0.397125704616193	1764.12681998433	1598.39573060992	1686.07719509516	1388.58238512157	1660.3228874224	1496.72847771749	1400.56353407807	1594.88650806111	1415.96702069501	1292.42968258096	792.630146344825	1198.96140072295	886.273702227413	961.364765378446	893.507769018623	958.559121262659	983.640431181434	1085.32595282463	1031.92895773478	1292.42968258096	0.27192807834084	10.2682448126624	0.0859720539813726	0.214255167021562	0.270526283007474	10.2682448126624	0.0874788849581234	0.135567988153297	0.00140179533336671	10.2682448126624	0.992648174218598	0.995517720883626	-0.19067958860024	10.2682448126624	0.219433911072655	0.591910660189266	-0.214279947052381	10.2682448126624	0.16976987257698	0.432268373352042	0.0236003584521409	10.2682448126624	0.876758407391317	0.960957246232423	0.529389855546041	10.2682448126624	0.00226007043677965	0.0964172197905502	0.507191292427267	10.2682448126624	0.00315921066841106	0.0937232498295282	0.991997522487122	10.2682448126624	2.54151188663375e-06	0.00111903198089957
SMARCA5_K966_1ac	O60264	966	O60264	O60264	SWI/SNF-related matrix-associated actin-dependent regulator of chromatin subfamily A member 5	SMARCA5	sp|O60264|SMCA5_HUMAN SWI/SNF-related matrix-associated actin-dependent regulator of chromatin subfamily A member 5 OS=Homo sapiens OX=9606 GN=SMARCA5 PE=1 SV=1	1	117.916	3.37477e-13	170.66	137.71	117.92	1	EDRFLICMLHKLGFDKENVYDELRQCIRNSP	LGFDK(1)ENVYDELR	5	2281	787	966	966	1	88	-0.131328150630452	0.20544949105696	-0.336777641687412	-0.197791998406597	0.15362031905623	-0.351412317462827	-0.00863547573437629	0.00599920004103893	0.0578283720417687	0.00516090910120751	9.70814627331276e-05	1.82703915672099e-07	0.000145396729392339	0.00155831855036851	9.86108088271597e-08	0.836645400526295	0.886064690932596	0.178229497476453	0.00884815729529157	0.0002305590028605	7.66016319301994e-07	0.000313145329768881	0.00277602810115513	3.90706596526833e-07	0.921632982336973	0.948860729888503	0.397125704616193	2972.07710555879	4091.76597835109	3609.81410844662	3756.56801880763	3490.66432967144	4026.93712371454	3826.29184712558	3519.29676711094	3461.85815455944	3863.41046309674	4168.65832595455	4160.15192313923	4006.68979219857	2866.49356105614	4141.26276002329	4211.66442119652	3472.66895726932	3314.13145831413	4448.83391823701	3863.41046309674	-0.153916982788022	11.8688708622656	0.310690482222355	0.484500119228792	-0.144653910488815	11.8688708622656	0.339942904593727	0.415497696964362	-0.00926307229920731	11.8688708622656	0.950673173631087	0.970668211699809	0.241641361666195	11.8688708622656	0.118472617909911	0.436689394852331	0.105294328595029	11.8688708622656	0.48479627964534	0.731509035977513	0.136347033071166	11.8688708622656	0.367752761255071	0.69962172762073	0.100502687966816	11.8688708622656	0.504641794588735	0.820201808459398	-0.0451074174035568	11.8688708622656	0.763499263690292	0.901166320112234	-0.295055656487401	11.8688708622656	0.0603989491055144	0.166489520442861
SMARCA5_K929_1ac	O60264;P28370	929;944	O60264;P28370	O60264	SWI/SNF-related matrix-associated actin-dependent regulator of chromatin subfamily A member 5;Probable global transcription activator SNF2L1	SMARCA5;SMARCA1	sp|O60264|SMCA5_HUMAN SWI/SNF-related matrix-associated actin-dependent regulator of chromatin subfamily A member 5 OS=Homo sapiens OX=9606 GN=SMARCA5 PE=1 SV=1;sp|P28370|SMCA1_HUMAN Probable global transcription activator SNF2L1 OS=Homo sapiens OX=9606 GN	1	96.3311	1.66415e-05	177.36	139.07	96.331	1	RISIKKALDAKIARYKAPFHQLRIQYGTSKG;RISIKKALDTKIGRYKAPFHQLRISYGTNKG	YK(1)APFHQLR	2	2293	787;2195	929;944	929	1	88	-0.131328150630452	0.20544949105696	-0.336777641687412	-0.197791998406597	0.15362031905623	-0.351412317462827	-0.00863547573437629	0.00599920004103893	0.0578283720417687	0.00516090910120751	9.70814627331276e-05	1.82703915672099e-07	0.000145396729392339	0.00155831855036851	9.86108088271597e-08	0.836645400526295	0.886064690932596	0.178229497476453	0.00884815729529157	0.0002305590028605	7.66016319301994e-07	0.000313145329768881	0.00277602810115513	3.90706596526833e-07	0.921632982336973	0.948860729888503	0.397125704616193	3013.39870357726	3312.006094813	2737.72918714136	4003.1351260731	2538.64198266111	3732.70457153706	3435.84092932631	3694.30110101973	3446.79660670871	3215.81936470215	2931.62134941418	3405.16111465704	3734.73203690656	3666.31863060837	2982.35009651963	4524.14483473211	3459.518826064	3424.56925856606	3232.40208611561	3215.81936470215	0.263515737900542	11.7131359312711	0.0635355315268443	0.176189125275062	0.0766491544732961	11.7131359312711	0.573257844153099	0.642038835217682	0.186866583427246	11.7131359312711	0.178422870018952	0.371161529509524	0.413542903018671	11.7131359312711	0.00599864198888538	0.0759566392803589	0.354264202423028	11.7131359312711	0.0158355467845304	0.112708722042442	0.0592787005956428	11.7131359312711	0.662576867161435	0.875483392906312	-0.0635477923328978	11.7131359312711	0.640066758593074	0.88263802020386	0.0640400904987057	11.7131359312711	0.637493293888112	0.834718960780528	-0.213574957451026	11.7131359312711	0.12675746984056	0.263167472576875
SMARCA5_K440_1ac	O60264	440	O60264	O60264	SWI/SNF-related matrix-associated actin-dependent regulator of chromatin subfamily A member 5	SMARCA5	sp|O60264|SMCA5_HUMAN SWI/SNF-related matrix-associated actin-dependent regulator of chromatin subfamily A member 5 OS=Homo sapiens OX=9606 GN=SMARCA5 PE=1 SV=1	1	123.019	1.6016e-06	123.95	99.017	123.02	1	TRILMKDIDILNSAGKMDKMRLLNILMQLRK	DIDILNSAGK(1)MDK	10	2272	787	440	440	1	88	-0.131328150630452	0.20544949105696	-0.336777641687412	-0.197791998406597	0.15362031905623	-0.351412317462827	-0.00863547573437629	0.00599920004103893	0.0578283720417687	0.00516090910120751	9.70814627331276e-05	1.82703915672099e-07	0.000145396729392339	0.00155831855036851	9.86108088271597e-08	0.836645400526295	0.886064690932596	0.178229497476453	0.00884815729529157	0.0002305590028605	7.66016319301994e-07	0.000313145329768881	0.00277602810115513	3.90706596526833e-07	0.921632982336973	0.948860729888503	0.397125704616193	28860.4385549858	38827.8343417359	28287.7968030848	43794.0871133067	29850.3766811615	36138.4334534887	33560.3208604852	33988.8656107183	33468.3065470842	34430.6342669626	27835.5062068751	34921.0197474826	37329.2602851967	29643.0290698271	36998.8138407672	58741.4898012096	30193.2849927706	26665.4369037324	27469.1709939648	34430.6342669626	0.220485387050383	15.039126180677	0.24201241135332	0.412822997659192	-0.265900064514272	15.039126180677	0.161622465435143	0.223811633705502	0.486385451564654	15.039126180677	0.0153366205847239	0.113420681172413	0.44477971030158	15.039126180677	0.0248649276619341	0.180524270873282	0.21586403308388	15.039126180677	0.25166928765857	0.532424943808827	0.228915677217699	15.039126180677	0.22512613767257	0.578508012756912	0.00506429542324938	15.039126180677	0.978160495828741	0.994270493461879	0.262534069770204	15.039126180677	0.166725057137567	0.481520012761973	-0.219230027827948	15.039126180677	0.244607371099373	0.399787836289697
SMARCA5_K691_1ac	O60264	691	O60264	O60264	SWI/SNF-related matrix-associated actin-dependent regulator of chromatin subfamily A member 5	SMARCA5	sp|O60264|SMCA5_HUMAN SWI/SNF-related matrix-associated actin-dependent regulator of chromatin subfamily A member 5 OS=Homo sapiens OX=9606 GN=SMARCA5 PE=1 SV=1	1	103.691	0.000516099	133.07	94.713	103.69	1	GILERGAKKTAEMNEKLSKMGESSLRNFTMD	TAEMNEK(1)LSK	7	2290	787	691	691	1	88	-0.131328150630452	0.20544949105696	-0.336777641687412	-0.197791998406597	0.15362031905623	-0.351412317462827	-0.00863547573437629	0.00599920004103893	0.0578283720417687	0.00516090910120751	9.70814627331276e-05	1.82703915672099e-07	0.000145396729392339	0.00155831855036851	9.86108088271597e-08	0.836645400526295	0.886064690932596	0.178229497476453	0.00884815729529157	0.0002305590028605	7.66016319301994e-07	0.000313145329768881	0.00277602810115513	3.90706596526833e-07	0.921632982336973	0.948860729888503	0.397125704616193	8272.4335873569	9797.95423280098	9645.43230562242	11692.6064992863	9468.3105392847	9171.74689402948	9194.91175988023	9267.75962357264	9660.56723523434	9147.86903156054	10110.1983873852	9342.53356457198	11166.5480606725	9612.49558713552	9812.54316495001	13737.2846522645	8742.21515134839	9114.24159974247	7799.48255314873	9147.86903156054	0.0517573232392241	13.2323957734237	0.715255176265643	0.815670489864365	-0.277992650544926	13.2323957734237	0.061313047364723	0.101833317405631	0.32974997378415	13.2323957734237	0.0291761825704256	0.15461694584789	0.158645676668435	13.2323957734237	0.270480413932961	0.652100211559558	0.041299842595981	13.2323957734237	0.770831181366061	0.899838573742391	0.117345834072454	13.2323957734237	0.411599615442896	0.735020482583815	-0.077182691184241	13.2323957734237	0.587245177256834	0.859391307408744	0.135221448527455	13.2323957734237	0.345477786869096	0.655131049075154	-0.184071044613452	13.2323957734237	0.203526124311324	0.354055893179642
SMARCA5_K490_1ac	O60264	490	O60264	O60264	SWI/SNF-related matrix-associated actin-dependent regulator of chromatin subfamily A member 5	SMARCA5	sp|O60264|SMCA5_HUMAN SWI/SNF-related matrix-associated actin-dependent regulator of chromatin subfamily A member 5 OS=Homo sapiens OX=9606 GN=SMARCA5 PE=1 SV=1	1	74.162	0.00447556	75.378	45.569	74.162	1	DMHLVTNSGKMVVLDKLLPKLKEQGSRVLIF	MVVLDK(1)LLPK	6	2284	787	490	490	1	88	-0.131328150630452	0.20544949105696	-0.336777641687412	-0.197791998406597	0.15362031905623	-0.351412317462827	-0.00863547573437629	0.00599920004103893	0.0578283720417687	0.00516090910120751	9.70814627331276e-05	1.82703915672099e-07	0.000145396729392339	0.00155831855036851	9.86108088271597e-08	0.836645400526295	0.886064690932596	0.178229497476453	0.00884815729529157	0.0002305590028605	7.66016319301994e-07	0.000313145329768881	0.00277602810115513	3.90706596526833e-07	0.921632982336973	0.948860729888503	0.397125704616193	2032.04269751852	1985.76222178499	2310.63418135681	2077.00132543564	1979.80082742254	2096.40448423392	2195.31402998442	2104.46370403346	1734.35312046567	2045.9801973385	1427.3569063772	2259.37394389109	1737.76417735816	1778.13844403946	1381.45675272027	2033.0339081652	1959.18659463861	1896.82518437867	1701.77022959204	2045.9801973385	0.417718721815174	10.9089903153993	0.00957212174451423	0.0532832053686367	0.294702985068245	10.9089903153993	0.0563166995870615	0.0952015464771328	0.123015736746929	10.9089903153993	0.406754549989452	0.593070422854406	-0.0348209223570048	10.9089903153993	0.812777086589829	0.958728408229383	-0.0714324223669873	10.9089903153993	0.627889293304806	0.825283788500952	0.0366115000099825	10.9089903153993	0.803357465613638	0.934484617478614	0.0273957063469901	10.9089903153993	0.852136054445361	0.959582529024205	0.113799943083936	10.9089903153993	0.442200681543692	0.720255816104691	0.479935350519169	10.9089903153993	0.00368204790768133	0.0348747363292679
SMARCA5_K176_1ac	O60264	176	O60264	O60264	SWI/SNF-related matrix-associated actin-dependent regulator of chromatin subfamily A member 5	SMARCA5	sp|O60264|SMCA5_HUMAN SWI/SNF-related matrix-associated actin-dependent regulator of chromatin subfamily A member 5 OS=Homo sapiens OX=9606 GN=SMARCA5 PE=1 SV=1	1	79.8202	3.28486e-07	146.16	112.75	79.82	1	ATNVCTRFEDSPSYVKWGKLRDYQVRGLNWL	FEDSPSYVK(1)WGK	9	2278	787	176	176	1	88	-0.131328150630452	0.20544949105696	-0.336777641687412	-0.197791998406597	0.15362031905623	-0.351412317462827	-0.00863547573437629	0.00599920004103893	0.0578283720417687	0.00516090910120751	9.70814627331276e-05	1.82703915672099e-07	0.000145396729392339	0.00155831855036851	9.86108088271597e-08	0.836645400526295	0.886064690932596	0.178229497476453	0.00884815729529157	0.0002305590028605	7.66016319301994e-07	0.000313145329768881	0.00277602810115513	3.90706596526833e-07	0.921632982336973	0.948860729888503	0.397125704616193	12879.8777683002	11216.7112935755	13339.6835795788	12372.981656179	11742.5248634265	12586.9752389572	11863.2002999032	14330.8719762078	13427.1518142067	12143.9633522221	11574.3471721165	13563.4873772242	8685.77508546148	11001.8701126803	9073.80016480992	8672.8914631215	12937.5206296159	13320.5795312286	14411.8418580169	12143.9633522221	0.168208594917676	13.5437415284156	0.266312985145872	0.438503231044016	0.481678874504462	13.5437415284156	0.00394376256672634	0.0132402834576197	-0.313470279586786	13.5437415284156	0.0460668387893523	0.192505174939508	-0.0692704717717678	13.5437415284156	0.642550091681072	0.906489088072614	0.0593956542678402	13.5437415284156	0.690426498998515	0.858032642925207	-0.128666126039608	13.5437415284156	0.391941781000183	0.71940386637061	0.144237560072014	13.5437415284156	0.338403826462422	0.711894118519731	-0.0405665934751642	13.5437415284156	0.785369768268695	0.909955162057865	0.381716626761458	13.5437415284156	0.0176259417736076	0.0806382385856909
SMARCA5_K855_1ac	O60264;P28370	855;870	O60264;P28370	O60264	SWI/SNF-related matrix-associated actin-dependent regulator of chromatin subfamily A member 5;Probable global transcription activator SNF2L1	SMARCA5;SMARCA1	sp|O60264|SMCA5_HUMAN SWI/SNF-related matrix-associated actin-dependent regulator of chromatin subfamily A member 5 OS=Homo sapiens OX=9606 GN=SMARCA5 PE=1 SV=1;sp|P28370|SMCA1_HUMAN Probable global transcription activator SNF2L1 OS=Homo sapiens OX=9606 GN	1	115.119	5.32936e-07	147.73	90.24	115.12	1	QGFTNWNKRDFNQFIKANEKWGRDDIENIAR;QGFTNWTKRDFNQFIKANEKYGRDDIDNIAR	RDFNQFIK(1)ANEK	8	2285	787;2195	855;870	855	1	88	-0.131328150630452	0.20544949105696	-0.336777641687412	-0.197791998406597	0.15362031905623	-0.351412317462827	-0.00863547573437629	0.00599920004103893	0.0578283720417687	0.00516090910120751	9.70814627331276e-05	1.82703915672099e-07	0.000145396729392339	0.00155831855036851	9.86108088271597e-08	0.836645400526295	0.886064690932596	0.178229497476453	0.00884815729529157	0.0002305590028605	7.66016319301994e-07	0.000313145329768881	0.00277602810115513	3.90706596526833e-07	0.921632982336973	0.948860729888503	0.397125704616193	2710.60352139259	4986.9602505015	2951.46629346189	4922.18386205787	2869.00987987188	3429.95279525764	3225.67412625084	2757.41187732744	2960.40980790021	2855.31436508974	2593.50640141383	3373.47304412897	2028.65586367252	3254.99003899314	2046.42234903473	3163.13577118797	2787.11574047894	2900.61714971425	2960.57844033891	2855.31436508974	0.563237079353048	11.5552865635573	0.000894918327396095	0.0109123663134299	0.384159958136248	11.5552865635573	0.0147515626834732	0.0341928902434166	0.1790771212168	11.5552865635573	0.226388786339375	0.422697943724567	0.625016355198493	11.5552865635573	0.000334564633535516	0.012133648512719	0.066037823486484	11.5552865635573	0.649993261540794	0.838397105465661	0.558978531712009	11.5552865635573	0.000957789843301906	0.0309652056646625	0.425801576586576	11.5552865635573	0.00782068838546198	0.154024297951932	0.045900166091366	11.5552865635573	0.752116924892854	0.896015167412352	0.36402230074113	11.5552865635573	0.0199193641319021	0.0862174009298928
SMARCA5_K847_1ac	O60264	847	O60264	O60264	SWI/SNF-related matrix-associated actin-dependent regulator of chromatin subfamily A member 5	SMARCA5	sp|O60264|SMCA5_HUMAN SWI/SNF-related matrix-associated actin-dependent regulator of chromatin subfamily A member 5 OS=Homo sapiens OX=9606 GN=SMARCA5 PE=1 SV=1	1	160.158	1.83936e-15	198.81	183.67	160.16	1	EEKEKLLTQGFTNWNKRDFNQFIKANEKWGR	LLTQGFTNWNK(1)R	11	2276	787	847	847	1	88	-0.131328150630452	0.20544949105696	-0.336777641687412	-0.197791998406597	0.15362031905623	-0.351412317462827	-0.00863547573437629	0.00599920004103893	0.0578283720417687	0.00516090910120751	9.70814627331276e-05	1.82703915672099e-07	0.000145396729392339	0.00155831855036851	9.86108088271597e-08	0.836645400526295	0.886064690932596	0.178229497476453	0.00884815729529157	0.0002305590028605	7.66016319301994e-07	0.000313145329768881	0.00277602810115513	3.90706596526833e-07	0.921632982336973	0.948860729888503	0.397125704616193	1039.6833822881	1439.6700200412	1061.66552523333	1041.19557540016	1236.54030590847	1211.22027183331	691.190030501543	1158.64643793843	1103.4942478623	1153.73510847975	1072.82512663768	954.857773657313	754.494050685369	1012.33243284724	1097.70792084684	1331.36438109525	848.585887280122	1059.63976853767	944.636315917919	1153.73510847975	0.178151923832592	10.0408590633172	0.43533354162397	0.600799859690651	-0.0216510678515949	10.0408590633172	0.923857164538564	0.941302194226212	0.199802991684187	10.0408590633172	0.382616661252706	0.570443979605218	0.137219228276807	10.0408590633172	0.54660618964414	0.858058130038434	-0.209036339063756	10.0408590633172	0.361473781178242	0.633950506831965	0.346255567340563	10.0408590633172	0.137900099692821	0.468624301918592	0.165498051182672	10.0408590633172	0.468148858611298	0.800572347251209	0.0190454755262959	10.0408590633172	0.93299565042896	0.975494221218889	0.206430746738457	10.0408590633172	0.36735860687831	0.521864932865474
SMARCA5_K1018_1ac	O60264	1018	O60264	O60264	SWI/SNF-related matrix-associated actin-dependent regulator of chromatin subfamily A member 5	SMARCA5	sp|O60264|SMCA5_HUMAN SWI/SNF-related matrix-associated actin-dependent regulator of chromatin subfamily A member 5 OS=Homo sapiens OX=9606 GN=SMARCA5 PE=1 SV=1	1	110.662	0.000350649	110.66	86.811	110.66	1	TLITLIERENMELEEKEKAEKKKRGPKPSTQ	ENMELEEK(1)EK	8	2277	787	1018	1018	1	88	-0.131328150630452	0.20544949105696	-0.336777641687412	-0.197791998406597	0.15362031905623	-0.351412317462827	-0.00863547573437629	0.00599920004103893	0.0578283720417687	0.00516090910120751	9.70814627331276e-05	1.82703915672099e-07	0.000145396729392339	0.00155831855036851	9.86108088271597e-08	0.836645400526295	0.886064690932596	0.178229497476453	0.00884815729529157	0.0002305590028605	7.66016319301994e-07	0.000313145329768881	0.00277602810115513	3.90706596526833e-07	0.921632982336973	0.948860729888503	0.397125704616193	2823.04200037216	2720.58320353543	2420.52751473659	3281.42925515713	2931.96834519233	2867.9060084352	2687.92967203502	3055.04352793574	2514.29411329738	2378.56454859846	2146.13836612921	2369.21769183897	1823.14762943866	2320.00253551593	1890.0622788084	1886.24578640126	2154.26242470481	2360.40428422325	2476.75268912479	2378.56454859846	0.162482190126777	11.2550865158625	0.254656577519013	0.425692115658402	0.256023183690383	11.2550865158625	0.0798040374821352	0.125772982337507	-0.0935409935636056	11.2550865158625	0.507039672796382	0.673957435605896	0.117932136456565	11.2550865158625	0.404519580019439	0.770148784875957	0.0144667112380681	11.2550865158625	0.917801610056965	0.96589460129463	0.103465425218497	11.2550865158625	0.463629112264937	0.767680993931703	0.434727733058182	11.2550865158625	0.00536038665084201	0.129320700244129	0.237721314276079	11.2550865158625	0.101952037854491	0.393212042407544	0.479277786728394	11.2550865158625	0.00259549647326106	0.0291066108825541
SMARCA5_K694_1ac	O60264	694	O60264	O60264	SWI/SNF-related matrix-associated actin-dependent regulator of chromatin subfamily A member 5	SMARCA5	sp|O60264|SMCA5_HUMAN SWI/SNF-related matrix-associated actin-dependent regulator of chromatin subfamily A member 5 OS=Homo sapiens OX=9606 GN=SMARCA5 PE=1 SV=1	1	82.8031	0.00261137	82.803	48.842	82.803	1	ERGAKKTAEMNEKLSKMGESSLRNFTMDTES	LSK(1)MGESSLR	3	2282	787	694	694	1	88	-0.131328150630452	0.20544949105696	-0.336777641687412	-0.197791998406597	0.15362031905623	-0.351412317462827	-0.00863547573437629	0.00599920004103893	0.0578283720417687	0.00516090910120751	9.70814627331276e-05	1.82703915672099e-07	0.000145396729392339	0.00155831855036851	9.86108088271597e-08	0.836645400526295	0.886064690932596	0.178229497476453	0.00884815729529157	0.0002305590028605	7.66016319301994e-07	0.000313145329768881	0.00277602810115513	3.90706596526833e-07	0.921632982336973	0.948860729888503	0.397125704616193	743.925872702601	1379.915753395	823.953712446036	1082.89824663985	1284.10530076763	1084.39129258994	697.817512916457	1235.12342853835	1264.11496038178	1163.41635774693	1170.78624263625	957.374689421103	1367.68173543695	814.676314985213	1045.32089721986	1726.03537773632	622.489735407558	892.549200716703	744.980543755006	1163.41635774693	-0.104746555493646	10.0063295455753	0.719284746202775	0.818310577409357	-0.671918644361135	10.0063295455753	0.0303483707372717	0.0588726461151656	0.567172088867489	10.0063295455753	0.062946354323878	0.224398536615924	0.347244607548079	10.0063295455753	0.241359398207652	0.617969162697922	0.156358370429384	10.0063295455753	0.592392568404924	0.805435684514621	0.190886237118695	10.0063295455753	0.514161854799192	0.793374898706685	0.0891489453607299	10.0063295455753	0.759573083267869	0.930583786270474	0.465434797109523	10.0063295455753	0.12150213331399	0.42184368290377	-0.362842217680996	10.0063295455753	0.22163094867994	0.373907237663613
SMARCA5_K132_1ac	O60264	132	O60264	O60264	SWI/SNF-related matrix-associated actin-dependent regulator of chromatin subfamily A member 5	SMARCA5	sp|O60264|SMCA5_HUMAN SWI/SNF-related matrix-associated actin-dependent regulator of chromatin subfamily A member 5 OS=Homo sapiens OX=9606 GN=SMARCA5 PE=1 SV=1	1	131.794	1.38869e-25	218.34	194.81	131.79	1	PLKMKPGRPRIKKDEKQNLLSVGDYRHRRTE	DEK(1)QNLLSVGDYR	3	2271	787	132	132	1	88	-0.131328150630452	0.20544949105696	-0.336777641687412	-0.197791998406597	0.15362031905623	-0.351412317462827	-0.00863547573437629	0.00599920004103893	0.0578283720417687	0.00516090910120751	9.70814627331276e-05	1.82703915672099e-07	0.000145396729392339	0.00155831855036851	9.86108088271597e-08	0.836645400526295	0.886064690932596	0.178229497476453	0.00884815729529157	0.0002305590028605	7.66016319301994e-07	0.000313145329768881	0.00277602810115513	3.90706596526833e-07	0.921632982336973	0.948860729888503	0.397125704616193	21998.2342571781	21869.704053727	24113.1641717329	22699.7780230099	24410.1267229824	21141.1408642744	20517.3989823118	18355.7800174014	18609.8752883141	20438.6118216869	22956.068658948	20881.0256626619	30741.3382214969	19885.8027383647	26705.1559727039	29863.9281455949	18063.0942784017	15403.9128264833	13788.8289215814	20438.6118216869	-0.201279517503233	14.3760348665758	0.193092579425867	0.358944591280988	-0.765444007466639	14.3760348665758	5.94174710688037e-05	0.000801514770881092	0.564164489963407	14.3760348665758	0.00126118897969771	0.0298179733428989	-0.10100778932841	14.3760348665758	0.506480779142408	0.834222648989505	-0.295179276085349	14.3760348665758	0.0625209319785563	0.249756493463531	0.19417148675694	14.3760348665758	0.208588555301688	0.561091257148157	-0.0802234005404028	14.3760348665758	0.596956933755775	0.862839685521274	0.289769602666064	14.3760348665758	0.067045047919509	0.331596673488321	-0.180495128715226	14.3760348665758	0.24111961426792	0.395950029205678
SMARCA5_K264_1ac	O60264	264	O60264	O60264	SWI/SNF-related matrix-associated actin-dependent regulator of chromatin subfamily A member 5	SMARCA5	sp|O60264|SMCA5_HUMAN SWI/SNF-related matrix-associated actin-dependent regulator of chromatin subfamily A member 5 OS=Homo sapiens OX=9606 GN=SMARCA5 PE=1 SV=1	1	117.091	2.98989e-09	190.57	150.51	117.09	1	KRWVPTLRSVCLIGDKEQRAAFVRDVLLPGE	SVCLIGDK(1)EQR	8	2289	787	264	264	1	88	-0.131328150630452	0.20544949105696	-0.336777641687412	-0.197791998406597	0.15362031905623	-0.351412317462827	-0.00863547573437629	0.00599920004103893	0.0578283720417687	0.00516090910120751	9.70814627331276e-05	1.82703915672099e-07	0.000145396729392339	0.00155831855036851	9.86108088271597e-08	0.836645400526295	0.886064690932596	0.178229497476453	0.00884815729529157	0.0002305590028605	7.66016319301994e-07	0.000313145329768881	0.00277602810115513	3.90706596526833e-07	0.921632982336973	0.948860729888503	0.397125704616193	18916.2884998948	22486.5345129648	19483.8570249986	22551.1159933341	20579.2459263257	20362.9143261528	21167.2231308119	20612.914223375	21028.0497430666	21275.9162798294	21295.2089298379	21888.8493320757	23654.0644769548	18237.6377766963	22432.6470152536	26685.0694154546	19343.6998160531	16692.5821649428	18463.2534669337	21275.9162798294	-0.0283563654720176	14.3454390341553	0.821370979024011	0.891528265469126	-0.307496384474149	14.3454390341553	0.0225611754496048	0.0469706811502696	0.279140019002131	14.3454390341553	0.0362348376633246	0.171233657630224	0.148368583909823	14.3454390341553	0.245722353434153	0.622893495708184	0.0915323618706179	14.3454390341553	0.468962014008414	0.7192999080931	0.0568362220392054	14.3454390341553	0.651545857125427	0.869064525705802	-0.0149811780901921	14.3454390341553	0.905003078336641	0.974587181562588	0.207322618872734	14.3454390341553	0.110566024465247	0.406414776849943	-0.191706127472033	14.3454390341553	0.138197763216566	0.276730293038141
SMARCA5_K644_1ac	O60264	644	O60264	O60264	SWI/SNF-related matrix-associated actin-dependent regulator of chromatin subfamily A member 5	SMARCA5	sp|O60264|SMCA5_HUMAN SWI/SNF-related matrix-associated actin-dependent regulator of chromatin subfamily A member 5 OS=Homo sapiens OX=9606 GN=SMARCA5 PE=1 SV=1	1	110.857	6.01432e-05	124.1	46.724	110.86	1	SIVIQQGRLVDQNLNKIGKDEMLQMIRHGAT	LVDQNLNK(1)IGK	8	2283	787	644	644	1	88	-0.131328150630452	0.20544949105696	-0.336777641687412	-0.197791998406597	0.15362031905623	-0.351412317462827	-0.00863547573437629	0.00599920004103893	0.0578283720417687	0.00516090910120751	9.70814627331276e-05	1.82703915672099e-07	0.000145396729392339	0.00155831855036851	9.86108088271597e-08	0.836645400526295	0.886064690932596	0.178229497476453	0.00884815729529157	0.0002305590028605	7.66016319301994e-07	0.000313145329768881	0.00277602810115513	3.90706596526833e-07	0.921632982336973	0.948860729888503	0.397125704616193	2331.07843632195	2776.89654310735	2036.64139396737	2452.09178005683	2492.11548312137	2649.17590535865	2747.7774084422	2192.03507909905	2084.54276760579	2370.37577624571	2464.24484542821	2297.074224673	3250.25343042961	2152.51914324087	3354.47261078961	3730.59523223534	2473.22312307854	2236.49277098215	2378.44257071887	2370.37577624571	-0.180851468500286	11.2932217807902	0.336305955429603	0.510942217775222	-0.343378700162122	11.2932217807902	0.0765475682326443	0.121506318332383	0.162527231661835	11.2932217807902	0.386427883350837	0.57435426570953	0.202823199966582	11.2932217807902	0.282408394895781	0.66549882169388	0.0285688489910019	11.2932217807902	0.877810743535002	0.950302464734704	0.174254350975581	11.2932217807902	0.353807267449606	0.689754114547912	-0.010733110096707	11.2932217807902	0.95392650338546	0.987963703422167	-0.0224602294104521	11.2932217807902	0.903781466478911	0.964995936378343	-0.394407778563576	11.2932217807902	0.0445331326045828	0.138405583596038
GINS3_K207_1ac	Q9BRX5	207	Q9BRX5	Q9BRX5	DNA replication complex GINS protein PSF3	GINS3	sp|Q9BRX5|PSF3_HUMAN DNA replication complex GINS protein PSF3 OS=Homo sapiens OX=9606 GN=GINS3 PE=1 SV=1	1	138.388	1.51562e-39	217.37	183.07	138.39	1	GQASQITASNLVQNYKKRKFTDMED______	GQASQITASNLVQNYK(1)K	16	26614	7871	207	207	1	9	-1.17166337675838	-0.369815431264975	-0.801847945493403	-1.30541889579032	-0.814369027918769	-0.491049867871549	-0.0948511712776394	-0.405649248899493	0.0389043477543005	1.82337861803925e-09	0.00260802148044416	5.29699275392214e-07	3.22444439001342e-10	4.26580985886418e-07	0.000205243271441727	0.382509977021329	0.0012279656008534	0.717781382381843	1.52821586227454e-08	0.00462294318241229	1.97462677704906e-06	3.07182068888612e-09	1.69094099537223e-06	0.000412120798440602	0.619267474127809	0.0244914479711269	0.857138937679934	5466.10909422583	10050.600139415	6307.66248708923	7021.05142610708	6525.39114308712	7334.45106751809	10452.8676791113	7618.31487834123	10709.4561204897	7778.28972203635	6463.40031671488	5705.664114341	9803.2814696718	6405.03262038026	8888.22047694728	9615.14649863326	7217.22540293431	7510.99997025826	7133.22270831565	7778.28972203635	-0.226847707385657	12.8994669642936	0.258763550257983	0.430235381070981	-0.180816458941857	12.8994669642936	0.365073863547262	0.441303087260394	-0.0460312484437999	12.8994669642936	0.815779802463922	0.891111269993931	0.400633910852518	12.8994669642936	0.0537846835153468	0.285299546178923	0.640809337361899	12.8994669642936	0.00386468555733064	0.048264935920018	-0.240175426509381	12.8994669642936	0.232770273366808	0.586310292615755	0.186225419144021	12.8994669642936	0.351223627514976	0.723054376149881	0.380369597209603	12.8994669642936	0.0658329786063979	0.329079892414034	-0.441256199094154	12.8994669642936	0.0354348369412769	0.120621959394468
WDR83_K19_1ac	Q9BRX9	19	Q9BRX9	Q9BRX9	WD repeat domain-containing protein 83	WDR83	sp|Q9BRX9|WDR83_HUMAN WD repeat domain-containing protein 83 OS=Homo sapiens OX=9606 GN=WDR83 PE=1 SV=1	1	198.163	4.12534e-20	198.16	147.6	198.16	1	PEPKPRPPELPQKRLKTLDCGQGAVRAVRFN	RLK(1)TLDCGQGAVR	3	26616	7873	19	19	1	14	-0.0249878273105004	-0.276840211164178	0.251852383853677	-0.0262448583940369	-0.271112643535723	0.244867785141686	0.115461444406545	0.122446043118536	0.116718475490082	0.644643360019112	6.04029772198351e-05	0.000167136534808097	0.628195556541923	7.61295954939581e-05	0.000222908540957301	0.0438320888666461	0.0337040655005262	0.0418246060825694	0.690378737047697	0.000150594686444567	0.000366503490906554	0.674617823370548	0.000174808556980503	0.000444083027806417	0.191967905982089	0.164433995057673	0.165407828667874	2444.61715154972	1742.33252962455	2797.83477301914	2243.82931639634	2498.42611356589	2729.76522062258	2972.06027640077	2307.18559439856	2609.81807342403	2853.42519983023	2401.5897169435	2261.96981991106	2679.86541791878	2567.9773984101	2274.8250355715	2901.05372073879	3569.45183642981	2543.37600653624	2586.21226570444	2853.42519983023	0.0676277846173825	11.3256651778833	0.698374630941695	0.804151203417584	0.227127381882019	11.3256651778833	0.20207630648384	0.269361568998589	-0.159499597264636	11.3256651778833	0.365087537587074	0.554506238434036	-0.226393019792429	11.3256651778833	0.203476724261488	0.57096828781425	0.0222026051479194	11.3256651778833	0.89858166080355	0.958693461881073	-0.248595624940348	11.3256651778833	0.164404615131082	0.505855328813815	-0.219676463942058	11.3256651778833	0.216641305672943	0.606897820311155	-0.130580436266346	11.3256651778833	0.456769518479849	0.729982741298137	0.0743443404677535	11.3256651778833	0.670236570508797	0.776991740031229
WDR83_K16_1ac	Q9BRX9	16	Q9BRX9	Q9BRX9	WD repeat domain-containing protein 83	WDR83	sp|Q9BRX9|WDR83_HUMAN WD repeat domain-containing protein 83 OS=Homo sapiens OX=9606 GN=WDR83 PE=1 SV=1	1	90.9131	0.00038029	127.42	100.75	90.913	1	MAFPEPKPRPPELPQKRLKTLDCGQGAVRAV	PRPPELPQK(1)R	9	26615	7873	16	16	1	14	-0.0249878273105004	-0.276840211164178	0.251852383853677	-0.0262448583940369	-0.271112643535723	0.244867785141686	0.115461444406545	0.122446043118536	0.116718475490082	0.644643360019112	6.04029772198351e-05	0.000167136534808097	0.628195556541923	7.61295954939581e-05	0.000222908540957301	0.0438320888666461	0.0337040655005262	0.0418246060825694	0.690378737047697	0.000150594686444567	0.000366503490906554	0.674617823370548	0.000174808556980503	0.000444083027806417	0.191967905982089	0.164433995057673	0.165407828667874	3923.23261511109	3887.6148662612	5558.28943159844	4985.80305222714	3993.35099559354	4568.74968110832	5966.18649182914	6085.94098762692	5094.35519908234	5333.08653651072	4872.18160067848	5503.49004437254	7899.23449856987	4805.59863912368	5720.33879305932	7157.39939303404	6451.74636866928	5784.38821948136	5730.84179618948	5333.08653651072	-0.0726276370290595	12.383854571693	0.693338861866457	0.800555145754843	-0.0139267255820847	12.383854571693	0.93960442034151	0.953580433611754	-0.0587009114469748	12.383854571693	0.749768585719154	0.849309949414587	0.00807562551859853	12.383854571693	0.964954664464167	0.993941347515579	0.362301750396812	12.383854571693	0.0603213075414608	0.245276461263949	-0.354226124878213	12.383854571693	0.0657399713223619	0.324943886338364	-0.365329281369799	12.383854571693	0.058395160486502	0.361000980157274	-0.069804067938561	12.383854571693	0.704644849960508	0.87115840224241	-0.446032543917458	12.383854571693	0.0237064608944857	0.0951823317116944
ERP44_K345_1ac	Q9BS26	345	Q9BS26	Q9BS26	Endoplasmic reticulum resident protein 44	ERP44	sp|Q9BS26|ERP44_HUMAN Endoplasmic reticulum resident protein 44 OS=Homo sapiens OX=9606 GN=ERP44 PE=1 SV=1	1	120.136	1.22211e-05	120.14	86.932	120.14	1	YVFGDFKDVLIPGKLKQFVFDLHSGKLHREF	LK(1)QFVFDLHSGK	2	26620	7878	345	345	1	28	0.367621727476759	0.165698653521602	0.201923073955157	0.440262819916402	0.176215559198802	0.2640472607176	0.0394136415634669	-0.0227105451989758	-0.0332274508761756	6.33845615197087e-09	0.000219821796552957	2.51589776009474e-05	3.62853305274251e-10	0.000115964309287028	8.15079266499663e-07	0.287981194253249	0.536036022833665	0.368179803440994	4.40404562779565e-08	0.000483269765037193	6.50325818361541e-05	3.37429960891695e-09	0.000257251743292878	2.6421510892129e-06	0.533985890901244	0.749697961059574	0.605150017958359	1489.8931063776	1333.06306590979	1675.68840667688	1557.44494648513	1645.28689408657	1697.46793446063	1775.66763262839	1535.75784214836	1648.95285272341	1804.11762339956	1888.45684980272	1878.86560345097	816.31775358274	2061.42102892706	1371.65721124717	827.645511745196	1551.10952997532	2802.83240803518	2241.02212133847	1804.11762339956	0.200085136566518	10.6544003411599	0.521289796795933	0.671315311218899	0.73467079792279	10.6544003411599	0.0268445938846553	0.0535439697189299	-0.534585661356273	10.6544003411599	0.0969816925340702	0.274093240634131	-0.0736637942451672	10.6544003411599	0.812457407193802	0.958728408229383	0.0435201862218886	10.6544003411599	0.888470905190598	0.95461461443014	-0.117183980467056	10.6544003411599	0.706180126787094	0.894369504144715	0.0455748567916263	10.6544003411599	0.883245263135069	0.969285272219764	-0.371826824097591	10.6544003411599	0.239493796399812	0.556125495733617	0.319323787603311	10.6544003411599	0.310092903844035	0.465996963505942
ERP44_K355_1ac	Q9BS26	355	Q9BS26	Q9BS26	Endoplasmic reticulum resident protein 44	ERP44	sp|Q9BS26|ERP44_HUMAN Endoplasmic reticulum resident protein 44 OS=Homo sapiens OX=9606 GN=ERP44 PE=1 SV=1	1	204.481	5.35441e-21	204.48	179.1	204.48	1	IPGKLKQFVFDLHSGKLHREFHHGPDPTDTA	QFVFDLHSGK(1)LHR	10	26626	7878	355	355	1	28	0.367621727476759	0.165698653521602	0.201923073955157	0.440262819916402	0.176215559198802	0.2640472607176	0.0394136415634669	-0.0227105451989758	-0.0332274508761756	6.33845615197087e-09	0.000219821796552957	2.51589776009474e-05	3.62853305274251e-10	0.000115964309287028	8.15079266499663e-07	0.287981194253249	0.536036022833665	0.368179803440994	4.40404562779565e-08	0.000483269765037193	6.50325818361541e-05	3.37429960891695e-09	0.000257251743292878	2.6421510892129e-06	0.533985890901244	0.749697961059574	0.605150017958359	3324.15650378932	3056.11696084103	3092.8190997411	2671.3168201088	2555.60231802438	3846.10918355254	2662.68146634357	2870.14593930759	3234.4442298091	3610.90177229911	3538.73391994191	3184.43254878745	2063.25641368378	3868.06531420735	1995.70165386643	2601.37920610288	3414.88908048672	4465.73784533958	3981.65322652678	3610.90177229911	0.378957570598505	11.6063616514588	0.080194310313892	0.20540672999023	0.686350794585882	11.6063616514588	0.00338437281008904	0.0119271399114772	-0.307393223987377	11.6063616514588	0.15024945138645	0.338425110986096	0.0856921516644356	11.6063616514588	0.680673822955654	0.919410614791397	-0.0293507760889042	11.6063616514588	0.887677587309826	0.954429031291848	0.11504292775334	11.6063616514588	0.581290792178283	0.832966522408892	-0.00975820670587701	11.6063616514588	0.962536964580368	0.989189061274878	-0.432194358446594	11.6063616514588	0.048551041804058	0.290181950358025	0.283507212228193	11.6063616514588	0.182786267328112	0.329871592569998
ERP44_K111_1ac	Q9BS26	111	Q9BS26	Q9BS26	Endoplasmic reticulum resident protein 44	ERP44	sp|Q9BS26|ERP44_HUMAN Endoplasmic reticulum resident protein 44 OS=Homo sapiens OX=9606 GN=ERP44 PE=1 SV=1	1	141.389	0.00141915	141.39	92.03	141.39	1	SDIAQRYRISKYPTLKLFRNGMMMKREYRGQ	YPTLK(1)LFR	5	26625	7878	111	111	1	28	0.367621727476759	0.165698653521602	0.201923073955157	0.440262819916402	0.176215559198802	0.2640472607176	0.0394136415634669	-0.0227105451989758	-0.0332274508761756	6.33845615197087e-09	0.000219821796552957	2.51589776009474e-05	3.62853305274251e-10	0.000115964309287028	8.15079266499663e-07	0.287981194253249	0.536036022833665	0.368179803440994	4.40404562779565e-08	0.000483269765037193	6.50325818361541e-05	3.37429960891695e-09	0.000257251743292878	2.6421510892129e-06	0.533985890901244	0.749697961059574	0.605150017958359	4333.58745523078	3835.2527963078	3851.01322379073	3588.91224848797	4636.94898893795	4767.5412199433	4497.2201748641	3828.84383731645	4321.94960396886	4342.04998051281	4107.2689991796	4980.4908496653	2375.73418699732	4409.13172760241	3209.98594624601	3302.61606312838	4658.46776150279	4580.35856754706	4702.04773226779	4342.04998051281	0.403757310128006	11.9939134645016	0.0350703930890955	0.121962745874182	0.55982846355594	11.9939134645016	0.00531119350455005	0.0163452191199249	-0.156071153427934	11.9939134645016	0.391279665599734	0.579011648492831	-0.0792873391106514	11.9939134645016	0.660857896521177	0.91406910776732	-0.0187837219038283	11.9939134645016	0.917016590623353	0.965719890648816	-0.0605036172068232	11.9939134645016	0.737509816264965	0.906434683704702	-0.048092680183494	11.9939134645016	0.789814137645453	0.939824837059514	-0.143660216404605	11.9939134645016	0.42934934423083	0.711645504094899	0.434951969055163	11.9939134645016	0.0244096943773703	0.0966124223946474
ERP44_K343_1ac	Q9BS26	343	Q9BS26	Q9BS26	Endoplasmic reticulum resident protein 44	ERP44	sp|Q9BS26|ERP44_HUMAN Endoplasmic reticulum resident protein 44 OS=Homo sapiens OX=9606 GN=ERP44 PE=1 SV=1	1	88.9479	0.00198107	126.41	86.41	88.948	1	HMYVFGDFKDVLIPGKLKQFVFDLHSGKLHR	DVLIPGK(1)LK	7	26619	7878	343	343	1	28	0.367621727476759	0.165698653521602	0.201923073955157	0.440262819916402	0.176215559198802	0.2640472607176	0.0394136415634669	-0.0227105451989758	-0.0332274508761756	6.33845615197087e-09	0.000219821796552957	2.51589776009474e-05	3.62853305274251e-10	0.000115964309287028	8.15079266499663e-07	0.287981194253249	0.536036022833665	0.368179803440994	4.40404562779565e-08	0.000483269765037193	6.50325818361541e-05	3.37429960891695e-09	0.000257251743292878	2.6421510892129e-06	0.533985890901244	0.749697961059574	0.605150017958359	3342.00076796576	3372.88190769203	3777.36422627272	3291.58899302461	3662.38949508944	4212.68232720889	4032.300720915	3676.02637710023	3815.97564436349	3568.85502766741	3654.76909921396	3543.00806383197	1234.31949015433	3452.10598500688	1967.79368264414	2483.05182181422	3695.26076147218	4018.78466932778	4237.07018404873	3568.85502766741	0.591496926931523	11.6968468197912	0.0288799095145778	0.107637612212455	0.941809126919141	11.6968468197912	0.00131333944805202	0.00619406992586403	-0.350312199987618	11.6968468197912	0.177589768458156	0.370273739373052	0.00554264810483041	11.6968468197912	0.982556657646876	0.997903168681377	0.0969750410815085	11.6968468197912	0.702621777483003	0.86532155597184	-0.091432392976678	11.6968468197912	0.718816503321544	0.899231954958998	0.207646420268736	11.6968468197912	0.416882093237809	0.770249918048891	-0.0512333867422043	11.6968468197912	0.839926549133557	0.936062020118471	0.793600699095428	11.6968468197912	0.00502222886030951	0.0407194953564153
ERP44_K291_1ac	Q9BS26	291	Q9BS26	Q9BS26	Endoplasmic reticulum resident protein 44	ERP44	sp|Q9BS26|ERP44_HUMAN Endoplasmic reticulum resident protein 44 OS=Homo sapiens OX=9606 GN=ERP44 PE=1 SV=1	1	176.42	6.95999e-28	176.42	153.94	176.42	1	LEIFQNEVARQLISEKGTINFLHADCDKFRH	QLISEK(1)GTINFLHADCDK	6	26628	7878	291	291	1	28	0.367621727476759	0.165698653521602	0.201923073955157	0.440262819916402	0.176215559198802	0.2640472607176	0.0394136415634669	-0.0227105451989758	-0.0332274508761756	6.33845615197087e-09	0.000219821796552957	2.51589776009474e-05	3.62853305274251e-10	0.000115964309287028	8.15079266499663e-07	0.287981194253249	0.536036022833665	0.368179803440994	4.40404562779565e-08	0.000483269765037193	6.50325818361541e-05	3.37429960891695e-09	0.000257251743292878	2.6421510892129e-06	0.533985890901244	0.749697961059574	0.605150017958359	1892.59166181659	1170.47477768925	1718.4881343751	1443.28777345014	1946.7777339495	1739.61148983287	2188.34068930698	1869.26331090326	1884.23581761777	1822.26423869893	1232.32722909416	1109.58261920656	1166.57125943941	1547.86689790546	1199.72045077238	632.652562210443	1742.1417056327	2300.75266631742	2301.54280377078	1822.26423869893	-0.22219142387266	10.6161478531096	0.358255212577219	0.532176520093123	0.806403679672083	10.6161478531096	0.00289190575303332	0.0106909607278767	-1.02859510354474	10.6161478531096	0.000338421185934617	0.0140061176625206	-0.369124423661566	10.6161478531096	0.134291143884451	0.463601007389188	0.0945651520622448	10.6161478531096	0.69309959672809	0.860388004403303	-0.46368957572381	10.6161478531096	0.0642296898376421	0.3207549102953	0.47847804396368	10.6161478531096	0.0568750096066548	0.355554254655426	-0.0864274838572534	10.6161478531096	0.718237605846859	0.878633980894578	0.625411043752585	10.6161478531096	0.0157994446994886	0.0764116803923425
ERP44_K106_1ac	Q9BS26	106	Q9BS26	Q9BS26	Endoplasmic reticulum resident protein 44	ERP44	sp|Q9BS26|ERP44_HUMAN Endoplasmic reticulum resident protein 44 OS=Homo sapiens OX=9606 GN=ERP44 PE=1 SV=1	1	160.587	0.00136255	160.59	68.147	160.59	1	DCDQHSDIAQRYRISKYPTLKLFRNGMMMKR	ISK(1)YPTLK	3	26624	7878	106	106	1	28	0.367621727476759	0.165698653521602	0.201923073955157	0.440262819916402	0.176215559198802	0.2640472607176	0.0394136415634669	-0.0227105451989758	-0.0332274508761756	6.33845615197087e-09	0.000219821796552957	2.51589776009474e-05	3.62853305274251e-10	0.000115964309287028	8.15079266499663e-07	0.287981194253249	0.536036022833665	0.368179803440994	4.40404562779565e-08	0.000483269765037193	6.50325818361541e-05	3.37429960891695e-09	0.000257251743292878	2.6421510892129e-06	0.533985890901244	0.749697961059574	0.605150017958359	6295.59534474581	6355.87153467182	6768.32435103802	6275.19417870749	5638.35857030249	7212.77170757214	7030.90320385182	6675.73147665896	7154.38186605028	6086.98835465549	6057.01228207288	6564.94049853989	4060.93259653994	6650.91586989401	3676.29375064517	4044.05050440994	6197.7132941469	7254.0261860548	7355.34262105907	6086.98835465549	0.321822168300486	12.5663721259759	0.0948292998052275	0.227809046155192	0.623547016522945	12.5663721259759	0.00296227870903225	0.0108731566930726	-0.301724848222459	12.5663721259759	0.115725803261831	0.296776367480737	0.0866290267386987	12.5663721259759	0.641420076313996	0.905720005634955	0.161015444492545	12.5663721259759	0.39004811740351	0.657771375544627	-0.0743864177538462	12.5663721259759	0.68900606443572	0.885693360492369	0.234722619125248	12.5663721259759	0.215165658949354	0.604290060661897	0.00738418865663526	12.5663721259759	0.968242705070427	0.988679473811414	0.469915760687035	12.5663721259759	0.0188625203386652	0.0836018860803004
ERP44_K303_1ac	Q9BS26	303	Q9BS26	Q9BS26	Endoplasmic reticulum resident protein 44	ERP44	sp|Q9BS26|ERP44_HUMAN Endoplasmic reticulum resident protein 44 OS=Homo sapiens OX=9606 GN=ERP44 PE=1 SV=1	1	128.063	7.6766e-15	177.88	160.63	128.06	1	ISEKGTINFLHADCDKFRHPLLHIQKTPADC	GTINFLHADCDK(1)FR	12	26622	7878	303	303	1	28	0.367621727476759	0.165698653521602	0.201923073955157	0.440262819916402	0.176215559198802	0.2640472607176	0.0394136415634669	-0.0227105451989758	-0.0332274508761756	6.33845615197087e-09	0.000219821796552957	2.51589776009474e-05	3.62853305274251e-10	0.000115964309287028	8.15079266499663e-07	0.287981194253249	0.536036022833665	0.368179803440994	4.40404562779565e-08	0.000483269765037193	6.50325818361541e-05	3.37429960891695e-09	0.000257251743292878	2.6421510892129e-06	0.533985890901244	0.749697961059574	0.605150017958359	13441.9347648546	11668.4926383605	13137.504898725	11524.0307538873	14418.3024877257	12130.0431217516	13398.9947618656	12817.9910107148	14330.1942962765	13131.2392864027	12634.5747147069	12909.7299342665	11221.2179290095	12711.9533718129	9985.21356327249	11018.7324845975	14633.5856009399	15141.8749841246	16565.819720593	13131.2392864027	0.117710423362189	13.6562949873104	0.30413629172549	0.477972502411983	0.458188400299912	13.6562949873104	0.000594896504932258	0.00364998703462002	-0.340477976937724	13.6562949873104	0.006518649242214	0.0711902695098209	-0.214161711204129	13.6562949873104	0.0697910629075912	0.3283063184043	-0.0163267761456858	13.6562949873104	0.885074037113487	0.953478715738397	-0.197834935058443	13.6562949873104	0.0919087833069449	0.38603184656668	-0.0495848457173658	13.6562949873104	0.661413389147365	0.890921088508908	-0.192227887596646	13.6562949873104	0.100800590808197	0.391521933598129	0.282287288848952	13.6562949873104	0.0202863468822072	0.0869992710655942
ATG101_K36_1ac	Q9BSB4	36	Q9BSB4	Q9BSB4	Autophagy-related protein 101	ATG101	sp|Q9BSB4|ATGA1_HUMAN Autophagy-related protein 101 OS=Homo sapiens OX=9606 GN=ATG101 PE=1 SV=1	1	68.7347	0.0198943	77.677	56.776	68.735	1	MLAVLHTVLLHRSTGKFHYKKEGTYSIGTVG	STGK(1)FHYK	4	26629	7885	36	36	1	9	0.145253266961788	-0.372542907532306	0.517796174494094	0.0834133450335344	-0.418980730999163	0.502394076032697	0.0999192770208062	0.115321375482203	0.16175919894906	0.0869854487655664	0.000201562497601362	4.48120634801865e-06	0.31233686901668	5.73393440939424e-05	6.58285397630523e-06	0.229023035106359	0.167826454333754	0.0589775309636031	0.11667916735231	0.000445986285015246	1.34530333431064e-05	0.364300954284998	0.000135285508052136	1.7748864777623e-05	0.467422876220404	0.401491076857592	0.205809259455406	2002.71407689345	1704.78639046662	2258.98962012771	1859.74135247307	2095.58494590167	2130.14154775166	2615.02495341061	2418.62916651252	2265.38011761494	2161.43587312428	2190.60773494326	2046.50131868739	2581.334345988	1921.77675687841	2174.0799607746	1714.86206086329	2343.02041086727	2968.37811215005	1972.38749582028	2161.43587312428	-0.288720101000461	11.0766298036123	0.0742997962150123	0.195847939435861	0.0527114063898164	11.0766298036123	0.734016586134883	0.785423314002434	-0.341431507390277	11.0766298036123	0.0377391067303949	0.175083225532323	-0.163114946437766	11.0766298036123	0.29932586216514	0.682445183161976	0.198593445337119	11.0766298036123	0.209446918689971	0.482375815412388	-0.361708391774885	11.0766298036123	0.0287584103183296	0.205515801656508	0.000649795020555288	11.0766298036123	0.99665271409455	0.99864516803795	0.0209266794051626	11.0766298036123	0.892553444304641	0.960400405676881	-0.12495535954214	11.0766298036123	0.423823725055463	0.57391869589095
ATG101_K84_1ac	Q9BSB4	84	Q9BSB4	Q9BSB4	Autophagy-related protein 101	ATG101	sp|Q9BSB4|ATGA1_HUMAN Autophagy-related protein 101 OS=Homo sapiens OX=9606 GN=ATG101 PE=1 SV=1	1	84.2126	0.00327287	103.7	78.141	84.213	1	SEELDRALRKVVGEFKDALRNSGGDGLGQMS	VVGEFK(1)DALR	6	26631	7885	84	84	1	9	0.145253266961788	-0.372542907532306	0.517796174494094	0.0834133450335344	-0.418980730999163	0.502394076032697	0.0999192770208062	0.115321375482203	0.16175919894906	0.0869854487655664	0.000201562497601362	4.48120634801865e-06	0.31233686901668	5.73393440939424e-05	6.58285397630523e-06	0.229023035106359	0.167826454333754	0.0589775309636031	0.11667916735231	0.000445986285015246	1.34530333431064e-05	0.364300954284998	0.000135285508052136	1.7748864777623e-05	0.467422876220404	0.401491076857592	0.205809259455406	1024.19945458207	791.327738986853	891.319605443031	866.495493038893	902.426360103609	1167.52193066031	1365.63203200878	1325.08719051585	1450.04109893732	1154.72756820266	721.815430316019	1329.87240499736	761.359451465775	1135.69248188583	946.332508311486	778.648111487567	1706.81437946414	1597.6445012486	1332.62021155962	1154.72756820266	0.392377615327698	10.083709328777	0.0745307707674051	0.196189616879829	0.934915883951556	10.083709328777	0.000247499022058066	0.00204741979465343	-0.542538268623858	10.083709328777	0.0172452535788844	0.120677811533034	-0.0137771734784771	10.083709328777	0.947863747022294	0.991260735706444	0.557119110394641	10.083709328777	0.0148378271981398	0.108831780737359	-0.570896283873118	10.083709328777	0.0128594901343278	0.137055790929251	-0.184947477500938	10.083709328777	0.384873624536784	0.749169500278277	-0.156589462251677	10.083709328777	0.460626382670967	0.732233288362715	0.221207311305237	10.083709328777	0.300729412562781	0.456800170772857
NOL10_K74_1ac	Q9BSC4	74	Q9BSC4	Q9BSC4	Nucleolar protein 10	NOL10	sp|Q9BSC4|NOL10_HUMAN Nucleolar protein 10 OS=Homo sapiens OX=9606 GN=NOL10 PE=1 SV=1	1	103.137	5.29678e-09	134.88	106.12	103.14	1	KVSKDGQYILATGTYKPRVRCYDTYQLSLKF	DGQYILATGTYK(1)PR	12	26632	7886	74	74	1	37	0.194221529558032	-0.176452376577537	0.370673906135568	0.123798266701645	-0.24076622259852	0.364564489300164	-0.0462182596997565	-0.0401088428643526	0.0242050031566308	2.26910815713056e-05	6.81310743598415e-05	2.64676949985966e-09	0.00201169442326696	1.49510327904774e-06	3.43609612302318e-09	0.194814157870665	0.257807456886078	0.489701039563225	6.13539367367941e-05	0.00016790912088568	1.8053621075415e-08	0.00354902633438085	5.12965806904975e-06	1.98792767603244e-08	0.431277198446444	0.509083633196968	0.702593158168523	1129.21057029255	1597.65344083179	1363.46760183826	1453.09490122727	1841.44878707561	1211.06056069177	1866.85188257324	1993.28114134485	1934.07454004482	1499.43933151764	1492.97141101271	1212.84628396272	1115.00672071492	1254.69520517531	1502.3306311496	1752.4315702462	1483.66221317245	1314.89669996834	1466.41737361474	1499.43933151764	0.03088348924115	10.529032986114	0.875750073404934	0.926230408192106	0.0646555390645567	10.529032986114	0.743683676597478	0.793542714517229	-0.0337720498234066	10.529032986114	0.86424549676772	0.921700764289578	-0.00402726610644777	10.529032986114	0.983727391624847	0.997903168681377	0.447986613649711	10.529032986114	0.0330335024952562	0.174771718360621	-0.452013879756159	10.529032986114	0.0316619514981459	0.218112535987672	0.0254208891189069	10.529032986114	0.897582208669181	0.973045718127472	0.443662719051659	10.529032986114	0.0345670430805343	0.254422637426404	0.0603316444665047	10.529032986114	0.760237618036695	0.84371005437149
NOL10_K262_1ac	Q9BSC4	262	Q9BSC4	Q9BSC4	Nucleolar protein 10	NOL10	sp|Q9BSC4|NOL10_HUMAN Nucleolar protein 10 OS=Homo sapiens OX=9606 GN=NOL10 PE=1 SV=1	1	116.521	0.00720549	116.52	75.534	116.52	1	GTTTGQVLLYDLRSDKPLLVKDHQYGLPIKS	SDK(1)PLLVK	3	26638	7886	262	262	1	37	0.194221529558032	-0.176452376577537	0.370673906135568	0.123798266701645	-0.24076622259852	0.364564489300164	-0.0462182596997565	-0.0401088428643526	0.0242050031566308	2.26910815713056e-05	6.81310743598415e-05	2.64676949985966e-09	0.00201169442326696	1.49510327904774e-06	3.43609612302318e-09	0.194814157870665	0.257807456886078	0.489701039563225	6.13539367367941e-05	0.00016790912088568	1.8053621075415e-08	0.00354902633438085	5.12965806904975e-06	1.98792767603244e-08	0.431277198446444	0.509083633196968	0.702593158168523	4810.82114449095	4017.89390461467	4619.58271590245	3398.52060199181	4758.97628913518	4459.38174719777	4485.46625353811	5643.97526728915	4720.6483814477	4755.10734450012	4435.20269285898	4361.34283028577	4809.15092687013	5091.01825615656	3982.88263282484	4347.44687162928	5272.99361076115	5389.92850456438	5467.20588955591	4755.10734450012	0.0614332757464258	12.182483275828	0.630470131655685	0.754342923496866	0.290365627616239	12.182483275828	0.0322186882578488	0.0615897551365322	-0.228932351869814	12.182483275828	0.0842257174840306	0.257898537149052	-0.26550230846582	12.182483275828	0.0480490988644802	0.267655905165489	0.058752560151305	12.182483275828	0.645376095140126	0.83648260874958	-0.324254868617125	12.182483275828	0.0183244065937208	0.1643802393702	-0.221568330393659	12.182483275828	0.0938990386832148	0.435365423068342	-0.126245813646348	12.182483275828	0.327618939940716	0.639212452437165	0.105367253818587	12.182483275828	0.412105029703719	0.563221118170664
NOL10_K296_1ac	Q9BSC4	296	Q9BSC4	Q9BSC4	Nucleolar protein 10	NOL10	sp|Q9BSC4|NOL10_HUMAN Nucleolar protein 10 OS=Homo sapiens OX=9606 GN=NOL10 PE=1 SV=1	1	78.6155	0.0113655	97.071	70.557	78.616	1	QDSLDLILSADSRIVKMWNKNSGKIFTSLEP	IVK(1)MWNK	3	26634	7886	296	296	1	37	0.194221529558032	-0.176452376577537	0.370673906135568	0.123798266701645	-0.24076622259852	0.364564489300164	-0.0462182596997565	-0.0401088428643526	0.0242050031566308	2.26910815713056e-05	6.81310743598415e-05	2.64676949985966e-09	0.00201169442326696	1.49510327904774e-06	3.43609612302318e-09	0.194814157870665	0.257807456886078	0.489701039563225	6.13539367367941e-05	0.00016790912088568	1.8053621075415e-08	0.00354902633438085	5.12965806904975e-06	1.98792767603244e-08	0.431277198446444	0.509083633196968	0.702593158168523	2727.85492305144	3158.76496323457	2606.75169545264	3185.66696222118	3314.1451148533	3200.28487524576	3517.8610257385	3476.44641602288	3148.57046473256	3087.0448168696	2114.31066219856	2960.58058505794	3196.55221070168	2393.69335709034	2684.08502874883	2343.0454765578	3875.85932107322	2882.68451094296	3466.53573337583	3087.0448168696	-0.0425436591580528	11.5456511104933	0.789020827093794	0.868427613956965	0.364763128986791	11.5456511104933	0.031191476195782	0.0601608170840552	-0.407306788144844	11.5456511104933	0.0176564953690669	0.122120807184176	0.150166506168462	11.5456511104933	0.350141065533246	0.72770857739895	0.23611731267164	11.5456511104933	0.148468619037444	0.402685504702516	-0.0859508065031775	11.5456511104933	0.589884711705852	0.837608164815407	0.318550983444956	11.5456511104933	0.0563765759766882	0.354321288788553	-0.00280499819671043	11.5456511104933	0.98591070128929	0.99536679271786	0.125840818118441	11.5456511104933	0.432054896023844	0.58082497807237
NTPCR_K73_1ac	Q9BSD7	73	Q9BSD7	Q9BSD7	Cancer-related nucleoside-triphosphatase	NTPCR	sp|Q9BSD7|NTPCR_HUMAN Cancer-related nucleoside-triphosphatase OS=Homo sapiens OX=9606 GN=NTPCR PE=1 SV=1	1	144.089	0.000243944	144.09	68.778	144.09	1	TRGPLSRVGLEPPPGKRECRVGQYVVDLTSF	VGLEPPPGK(1)R	9	26641	7887	73	73	1	11	-0.00136100173853393	0.236373383015742	-0.237734384754276	0.0948502076573341	0.158518461154479	-0.0636682534971449	-0.0134891521130491	-0.18755528337018	-0.109700361508917	0.9819413032693	0.000863540446897316	0.000820469932571389	0.12708247601272	0.0154927517913958	0.297130331682244	0.82261482979944	0.00537526386851557	0.0807810625034567	0.985158522610692	0.0016846406807048	0.00157941383068412	0.161662485064252	0.0230176492565288	0.341180589774147	0.914443089679813	0.0568981634674723	0.249732574485637	30273.65292344	33823.2318749159	27336.3950640627	27094.2700156247	29194.2434247282	30741.4027442716	29407.6252640152	27320.0618278567	31010.9232901045	28760.087743397	27297.9443410667	30520.7925228297	22517.7679494517	28079.6237651005	24359.0612308541	21031.2440802246	25728.989371537	24918.1934352099	30449.251225094	28760.087743397	0.0891785154631393	14.7607616083725	0.533059290956174	0.68026008897794	0.127562113561144	14.7607616083725	0.375158748766584	0.451716341747145	-0.0383835980980045	14.7607616083725	0.787590956895159	0.87406002282345	0.0738718670398608	14.7607616083725	0.605019276922769	0.888509105967378	0.0147859412054157	14.7607616083725	0.917265521861903	0.965719890648816	0.0590859258344452	14.7607616083725	0.67871947184633	0.881248406222207	0.214778356806013	14.7607616083725	0.142717353026409	0.517229330439262	0.117308832873563	14.7607616083725	0.413994039110331	0.703226412338917	0.230085005229292	14.7607616083725	0.117860929834466	0.251716226646882
SPAG9_K603_1ac	O60271	603	O60271	O60271	C-Jun-amino-terminal kinase-interacting protein 4	SPAG9	sp|O60271|JIP4_HUMAN C-Jun-amino-terminal kinase-interacting protein 4 OS=Homo sapiens OX=9606 GN=SPAG9 PE=1 SV=4	1	90.4121	1.56835e-06	125.61	93.549	90.412	1	SVKKRSSTLSQLPGDKSKAFDFLSEETEASL	SSTLSQLPGDK(1)SK	11	2302	789	603	603	1	66	0.339444320542139	-0.121118919775675	0.460563240317814	0.43803950715408	-0.101261074529766	0.539300581683847	0.101732246618099	0.0229949052520659	0.0031370600061571	4.99980845384912e-06	0.0347981698350743	7.40959903705076e-08	1.53953831142978e-07	0.0723782411089103	6.81798573958163e-09	0.0711738149229209	0.669874319303549	0.953503412211113	1.56912205480205e-05	0.0495696142491987	3.42663981357461e-07	6.40465865220715e-07	0.0953258124835325	3.62639018183454e-08	0.249792995967713	0.837768573820455	0.982849032976447	1998.9170794404	1574.90164206383	1848.36777249882	1490.44613402203	1855.07177485084	1434.7056590922	2025.84981038918	1788.36826719678	2186.58865339044	1793.68910708654	2374.21229302074	1494.27404206469	2470.4747105062	1593.00877239073	2502.36260419314	2119.06066423611	1733.77132181308	2374.45379444223	2006.9322945404	1793.68910708654	-0.513634743397414	10.8886378872552	0.00333634118355056	0.0268956686977949	-0.276342277387659	10.8886378872552	0.087048586611373	0.134978913814331	-0.237292466009755	10.8886378872552	0.137779250344541	0.325251962941115	-0.341728240255996	10.8886378872552	0.037905594824569	0.233402004553986	0.0696358139231794	10.8886378872552	0.654479743770059	0.840473779917334	-0.411364054179176	10.8886378872552	0.014625779884196	0.144817664505536	-0.19428770090529	10.8886378872552	0.219901055851288	0.610065881568085	-0.02021611273587	10.8886378872552	0.896368925470215	0.962230120628246	-0.366194204046709	10.8886378872552	0.0273092813095928	0.103368421765478
SPAG9_K590_1ac	O60271	590	O60271	O60271	C-Jun-amino-terminal kinase-interacting protein 4	SPAG9	sp|O60271|JIP4_HUMAN C-Jun-amino-terminal kinase-interacting protein 4 OS=Homo sapiens OX=9606 GN=SPAG9 PE=1 SV=4	1	90.7071	1.39856e-09	138.87	105.67	90.707	1	NLKYNAPTSHVTPSVKKRSSTLSQLPGDKSK	YNAPTSHVTPSVK(1)K	13	2298	789	590	590	1	66	0.339444320542139	-0.121118919775675	0.460563240317814	0.43803950715408	-0.101261074529766	0.539300581683847	0.101732246618099	0.0229949052520659	0.0031370600061571	4.99980845384912e-06	0.0347981698350743	7.40959903705076e-08	1.53953831142978e-07	0.0723782411089103	6.81798573958163e-09	0.0711738149229209	0.669874319303549	0.953503412211113	1.56912205480205e-05	0.0495696142491987	3.42663981357461e-07	6.40465865220715e-07	0.0953258124835325	3.62639018183454e-08	0.249792995967713	0.837768573820455	0.982849032976447	3038.65394339793	2307.65061652032	2585.94845256657	2518.47734757504	2418.55141115939	2383.86871323722	2855.90380221818	3174.05427249407	3841.84727485575	3199.51419629021	2989.34714108677	2804.82134371933	3893.53672403454	2838.3494109097	3542.12658831266	3129.21913365707	3414.06507256309	3438.58002963686	3525.02506809216	3199.51419629021	-0.242254558240251	11.5604622226769	0.0899949544101848	0.220446356215774	0.00180318335016949	11.5604622226769	0.989529149220586	0.991714284628607	-0.244057741590421	11.5604622226769	0.0878020951336861	0.262643083878745	-0.151995917794526	11.5604622226769	0.276310741492417	0.658400255634734	0.291268414728064	11.5604622226769	0.0448350835654461	0.207630413903857	-0.44326433252259	11.5604622226769	0.00404104058809299	0.0707113610702916	-0.282160806635895	11.5604622226769	0.0512311007459421	0.340207901437246	-0.082954215703726	11.5604622226769	0.547962751746509	0.787973321673896	-0.37241944708162	11.5604622226769	0.0128389606588797	0.0682412900919554
TUBGCP2_K480_1ac	Q9BSJ2	480	Q9BSJ2	Q9BSJ2	Gamma-tubulin complex component 2	TUBGCP2	sp|Q9BSJ2|GCP2_HUMAN Gamma-tubulin complex component 2 OS=Homo sapiens OX=9606 GN=TUBGCP2 PE=1 SV=2	1	109.664	0.000757177	150.27	99.564	109.66	1	HDVTCPVAKEIIYTLKERAYVEQIEKAFNYA	EIIYTLK(1)ER	7	26645	7896	480	480	1	36	-0.0905667214056898	-0.0923762385730953	0.00180951716740552	-0.10578824194889	-0.0804922309337499	-0.0252960110151399	-0.00485722446711279	0.0222483037154326	0.0103642960760872	0.00749225364413378	0.00657078265064035	0.952690305604623	0.00245599124452967	0.0153979902469752	0.411363763734771	0.873507627832876	0.469020174638855	0.73440125315802	0.0124372861074159	0.0107603683059102	0.960899498594823	0.00427566881839541	0.0228808264085903	0.460027769696352	0.941412897817656	0.701444091636759	0.867503656920359	1582.92064083767	1549.22510531432	1215.6806419542	1672.63718532587	1751.86189280344	1490.24543085558	1642.02154413603	1476.29324864359	1595.56742431307	1126.44950972734	933.393271650964	1342.08640989582	1043.69520112187	1098.15275077289	793.810499887383	880.754757807771	1338.86817174826	1171.53476718441	1327.67402027814	1126.44950972734	0.249081533328548	10.3188521843566	0.187625543823545	0.352660416513098	0.476396893546715	10.3188521843566	0.0170599115246042	0.0380307129911949	-0.227315360218167	10.3188521843566	0.227400743626457	0.423667939821861	0.065326339938629	10.3188521843566	0.723929533751403	0.930200195791091	0.0660932324604584	10.3188521843566	0.720834042022607	0.875653904515383	-0.000766892521829377	10.3188521843566	0.996686021290505	0.999147979834501	0.524284234295347	10.3188521843566	0.00965491671437146	0.16932663702366	0.297735766599009	10.3188521843566	0.118751798579601	0.417667579560231	0.708039427685266	10.3188521843566	0.000995986336779976	0.0173691941569535
ESYT1_K231_1ac	Q9BSJ8	231	Q9BSJ8	Q9BSJ8	Extended synaptotagmin-1	ESYT1	sp|Q9BSJ8|ESYT1_HUMAN Extended synaptotagmin-1 OS=Homo sapiens OX=9606 GN=ESYT1 PE=1 SV=1	1	86.8328	0.00367618	126.67	90.787	86.833	1	VGDVQIDVEVKKYFCKAGVKGMQLHGVLRVI	YFCK(1)AGVK	4	26657	7899	231	231	1	45	0.457985831981802	-0.0488746568884153	0.506860488870217	0.420093716711882	-0.0583530507325776	0.47844676744446	0.0489626697130738	0.0773763911388308	0.086854784982993	2.22099102602449e-10	0.195232157555371	4.19464284068355e-11	8.95507901446857e-10	0.125623330209	1.08674228374494e-10	0.194466078264658	0.0472270058587591	0.0279410217389584	2.57270963588738e-09	0.237132811854335	4.88653093967674e-10	7.31943255195935e-09	0.158001237085516	9.9868470962799e-10	0.430920590885503	0.195332536533044	0.130176585641422	6051.95711633493	4420.41050453632	5196.56099506721	4521.03252837413	5070.0859573674	4705.96889239507	5213.07667635572	5822.99036004599	5807.84769547342	4814.02423536609	4740.01165181873	4723.4532974056	3921.8718311225	3832.14858071536	4531.46460773292	3733.32929063996	5031.49381112973	4984.33907647015	5539.25259337194	4814.02423536609	-0.105984051372793	12.2388657012346	0.392442509200019	0.56330471852899	0.240556640498648	12.2388657012346	0.0616254738900571	0.102253518553672	-0.346540691871441	12.2388657012346	0.009992878287384	0.0901201063627693	-0.253881574114734	12.2388657012346	0.0496816897864288	0.272826470933559	0.0483099247285903	12.2388657012346	0.694417083089339	0.86091929779213	-0.302191498843325	12.2388657012346	0.0219655368024911	0.179124962044959	0.158955392643199	12.2388657012346	0.204990708415013	0.59590171029354	0.114606199615082	12.2388657012346	0.355874865604509	0.663127557753775	0.306852915385139	12.2388657012346	0.0202508770344478	0.0868830659286637
ESYT1_K189_1ac	Q9BSJ8	189	Q9BSJ8	Q9BSJ8	Extended synaptotagmin-1	ESYT1	sp|Q9BSJ8|ESYT1_HUMAN Extended synaptotagmin-1 OS=Homo sapiens OX=9606 GN=ESYT1 PE=1 SV=1	1	78.5162	0.00176865	128.86	79.321	78.516	1	PHLQTFTFTRVELGEKPLRIIGVKVHPGQRK	VELGEK(1)PLR	6	26656	7899	189	189	1	45	0.457985831981802	-0.0488746568884153	0.506860488870217	0.420093716711882	-0.0583530507325776	0.47844676744446	0.0489626697130738	0.0773763911388308	0.086854784982993	2.22099102602449e-10	0.195232157555371	4.19464284068355e-11	8.95507901446857e-10	0.125623330209	1.08674228374494e-10	0.194466078264658	0.0472270058587591	0.0279410217389584	2.57270963588738e-09	0.237132811854335	4.88653093967674e-10	7.31943255195935e-09	0.158001237085516	9.9868470962799e-10	0.430920590885503	0.195332536533044	0.130176585641422	11985.0235436316	9194.41026795398	11358.6102345898	9621.16183351922	11550.1282378839	9254.18899322262	12755.2667928554	12654.2668759947	11621.7773629018	11871.7183062654	11496.8844103952	12678.2817476157	8590.91890196253	11210.1661508216	7688.68547858507	8866.79235193905	12338.1488350851	13664.2498784034	14501.0825976231	11871.7183062654	0.243571636951769	13.4373675663104	0.104747054559983	0.24287695673588	0.562252216186959	13.4373675663104	0.000894141120761662	0.00479787574362962	-0.31868057923519	13.4373675663104	0.0380844458869732	0.175790083161153	-0.313879165731	13.4373675663104	0.0407579133068628	0.243660153169006	0.0848732618326054	13.4373675663104	0.559746288953749	0.782272466850545	-0.398752427563606	13.4373675663104	0.0117010455516387	0.1298941873926	-0.20745354939011	13.4373675663104	0.163081337772872	0.544636100226588	-0.127381701061694	13.4373675663104	0.384084675814825	0.683307277217141	0.34999725329266	13.4373675663104	0.0242501961990134	0.0963166294788206
ESYT1_K727_1ac	Q9BSJ8	727	Q9BSJ8	Q9BSJ8	Extended synaptotagmin-1	ESYT1	sp|Q9BSJ8|ESYT1_HUMAN Extended synaptotagmin-1 OS=Homo sapiens OX=9606 GN=ESYT1 PE=1 SV=1	1	112.129	0.000164914	130.94	96.734	112.13	1	PGQELEVEVFDKDLDKDDFLGRCKVRLTTVL	DLDK(1)DDFLGR	4	26652	7899	727	727	1	45	0.457985831981802	-0.0488746568884153	0.506860488870217	0.420093716711882	-0.0583530507325776	0.47844676744446	0.0489626697130738	0.0773763911388308	0.086854784982993	2.22099102602449e-10	0.195232157555371	4.19464284068355e-11	8.95507901446857e-10	0.125623330209	1.08674228374494e-10	0.194466078264658	0.0472270058587591	0.0279410217389584	2.57270963588738e-09	0.237132811854335	4.88653093967674e-10	7.31943255195935e-09	0.158001237085516	9.9868470962799e-10	0.430920590885503	0.195332536533044	0.130176585641422	1213.10023069838	1022.78590932318	441.49973549843	668.700965127299	799.536344880817	885.921566820416	966.572163133901	1126.86138728927	504.668770359608	1315.16544629362	1561.89085657266	1707.04994771336	1230.20774216412	1375.66439871841	1074.90480360674	1034.88498946265	1597.50243206202	1454.75578697258	1468.68338519038	1315.16544629362	0.0782332585420971	10.0697538333748	0.812379673317104	0.884581044929594	0.24157134325621	10.0697538333748	0.466461591406532	0.540811874262301	-0.163338084714113	10.0697538333748	0.621088011951274	0.758648174223722	0.166923140730344	10.0697538333748	0.61349912446344	0.89418919840232	0.120083125795448	10.0697538333748	0.715891531669642	0.872487516321618	0.0468400149348955	10.0697538333748	0.886937648409239	0.963631114670931	-0.667972032391933	10.0697538333748	0.0538974525364245	0.347679431655648	-0.878150132040942	10.0697538333748	0.0141440801792541	0.175067868153002	-0.75666191458018	10.0697538333748	0.0311261481638724	0.111758516655899
ESYT1_K493_1ac	Q9BSJ8	493	Q9BSJ8	Q9BSJ8	Extended synaptotagmin-1	ESYT1	sp|Q9BSJ8|ESYT1_HUMAN Extended synaptotagmin-1 OS=Homo sapiens OX=9606 GN=ESYT1 PE=1 SV=1	1	66.4345	0.0174475	101.11	61.06	66.435	1	AILVVYLDRAQDLPLKKGNKEPNPMVQLSIQ	AQDLPLK(1)K	7	26651	7899	493	493	1	45	0.457985831981802	-0.0488746568884153	0.506860488870217	0.420093716711882	-0.0583530507325776	0.47844676744446	0.0489626697130738	0.0773763911388308	0.086854784982993	2.22099102602449e-10	0.195232157555371	4.19464284068355e-11	8.95507901446857e-10	0.125623330209	1.08674228374494e-10	0.194466078264658	0.0472270058587591	0.0279410217389584	2.57270963588738e-09	0.237132811854335	4.88653093967674e-10	7.31943255195935e-09	0.158001237085516	9.9868470962799e-10	0.430920590885503	0.195332536533044	0.130176585641422	4415.67151070941	4586.71261080228	5330.62390938813	5373.27175835044	4596.26356861971	3868.20480841613	4364.21391899098	4698.67020445014	4030.98467332571	4591.48295387531	5365.85341060415	5042.26888221643	4385.41827009604	4789.43040711575	4408.01411882353	4117.54088131126	5224.09538871149	5866.38432938448	5215.30980098541	4591.48295387531	-0.0203136064800855	12.203390191196	0.883602109475379	0.930151741372831	0.207918282722478	12.203390191196	0.145286955951495	0.204888240924556	-0.228231889202563	12.203390191196	0.111885181571054	0.291802408379326	-0.0608244259152695	12.203390191196	0.661840991358393	0.91406910776732	-0.129430718158144	12.203390191196	0.356297997572478	0.630512868471477	0.0686062922428743	12.203390191196	0.622022303302818	0.854108653036659	-0.0202615379307929	12.203390191196	0.883898177027464	0.969285272219764	-0.31709971937623	12.203390191196	0.0318719219884915	0.248649160661854	0.0202492815043911	12.203390191196	0.88396787097845	0.928210297675765
ESYT1_K197_1ac	Q9BSJ8	197	Q9BSJ8	Q9BSJ8	Extended synaptotagmin-1	ESYT1	sp|Q9BSJ8|ESYT1_HUMAN Extended synaptotagmin-1 OS=Homo sapiens OX=9606 GN=ESYT1 PE=1 SV=1	1	150.103	8.63497e-06	150.1	104.42	150.1	1	TRVELGEKPLRIIGVKVHPGQRKEQILLDLN	IIGVK(1)VHPGQR	5	26654	7899	197	197	1	45	0.457985831981802	-0.0488746568884153	0.506860488870217	0.420093716711882	-0.0583530507325776	0.47844676744446	0.0489626697130738	0.0773763911388308	0.086854784982993	2.22099102602449e-10	0.195232157555371	4.19464284068355e-11	8.95507901446857e-10	0.125623330209	1.08674228374494e-10	0.194466078264658	0.0472270058587591	0.0279410217389584	2.57270963588738e-09	0.237132811854335	4.88653093967674e-10	7.31943255195935e-09	0.158001237085516	9.9868470962799e-10	0.430920590885503	0.195332536533044	0.130176585641422	5623.25066035554	5377.59351597081	5954.25834395932	5702.59452390097	5637.10746124027	6120.67772064704	6697.88248781524	6909.49427954541	6335.30185793161	6542.09667058444	7000.74211659937	5657.41430877411	5978.21001623383	6407.28728842383	5378.6265572276	8660.06332783359	8046.75922473361	8608.42012631413	7933.3013203695	6542.09667058444	0.159924937651109	12.6627106630813	0.257659114174339	0.429017526883118	0.429206143814289	12.6627106630813	0.00549174856207971	0.0167411846914107	-0.26928120616318	12.6627106630813	0.0642175843088232	0.226738146513095	-0.00267022553416751	12.6627106630813	0.984657501544285	0.997903168681377	0.211805766661744	12.6627106630813	0.138709991499306	0.388748066217642	-0.214475992195911	12.6627106630813	0.13408107330787	0.462197466370458	-0.247321170643188	12.6627106630813	0.0869995069630097	0.421351975135341	-0.302126384610457	12.6627106630813	0.0400105034607407	0.271160900040713	-0.0847260074579115	12.6627106630813	0.543751179176228	0.677509241892447
UBAC1_K62_1ac	Q9BSL1	62	Q9BSL1	Q9BSL1	Ubiquitin-associated domain-containing protein 1	UBAC1	sp|Q9BSL1|UBAC1_HUMAN Ubiquitin-associated domain-containing protein 1 OS=Homo sapiens OX=9606 GN=UBAC1 PE=1 SV=1	1	132.438	7.16717e-09	132.44	115.04	132.44	1	CAHGSLEDPKSITHHKLIHAASERVLSDART	SITHHK(1)LIHAASER	6	26662	7903	62	62	1	15	-0.237371523643841	-0.520199230893073	0.282827707249233	-0.125687255057599	-0.579271629349577	0.453584374291978	0.14682819322887	-0.023928473813875	0.0351439246426288	0.000416755957634255	2.07178292866214e-08	6.83120786228851e-05	0.034709972520395	3.95334038918441e-09	1.57555435764016e-07	0.0156578236213305	0.668846149838222	0.531088297769962	0.00088185231509282	1.365370240611e-07	0.000161856729223111	0.049150008982637	3.09834922274836e-08	5.99325779166226e-07	0.112468779031392	0.837302801680963	0.733970191018642	2728.64903196168	1782.93829974944	2137.66264492111	1728.68033003639	1879.7932726282	1800.72711549062	1359.47304935691	1739.30231050532	2278.56529290126	1809.07420985478	1743.37057103649	1754.09021641796	2242.27867685807	1730.71654235328	1747.73463825177	2079.76898683162	1997.90674301023	2020.27605930467	1790.44607692083	1809.07420985478	-0.037938436802003	10.8833690405393	0.836506635843455	0.901152450820247	0.0270099160297441	10.8833690405393	0.883163285690794	0.90808489756375	-0.0649483528317472	10.8833690405393	0.724168491015739	0.832233987363043	-0.327429196826658	10.8833690405393	0.0868500255957495	0.367802154672391	-0.341704357509833	10.8833690405393	0.0749147856333557	0.276581567623235	0.0142751606831748	10.8833690405393	0.938076941484274	0.980907183425186	-0.0620027468865203	10.8833690405393	0.736163349121329	0.924460910189572	-0.141226260401442	10.8833690405393	0.445686548594691	0.722334054582668	0.227488013138135	10.8833690405393	0.224875714032367	0.37753287183006
UBAC1_K12_1ac	Q9BSL1	12	Q9BSL1	Q9BSL1	Ubiquitin-associated domain-containing protein 1	UBAC1	sp|Q9BSL1|UBAC1_HUMAN Ubiquitin-associated domain-containing protein 1 OS=Homo sapiens OX=9606 GN=UBAC1 PE=1 SV=1	1	95.5414	0.0137543	107.67	55.374	95.541	1	____MFVQEEKIFAGKVLRLHICASDGAEWL	IFAGK(1)VLR	5	26660	7903	12	12	1	15	-0.237371523643841	-0.520199230893073	0.282827707249233	-0.125687255057599	-0.579271629349577	0.453584374291978	0.14682819322887	-0.023928473813875	0.0351439246426288	0.000416755957634255	2.07178292866214e-08	6.83120786228851e-05	0.034709972520395	3.95334038918441e-09	1.57555435764016e-07	0.0156578236213305	0.668846149838222	0.531088297769962	0.00088185231509282	1.365370240611e-07	0.000161856729223111	0.049150008982637	3.09834922274836e-08	5.99325779166226e-07	0.112468779031392	0.837302801680963	0.733970191018642	8249.34835093126	11292.5244526291	8282.16483655958	10331.0972891352	9213.93377846493	8132.9720614106	8743.47841043731	9546.22583165658	9451.19120703748	8766.67398900654	9421.06891992402	7681.10604366632	10877.687803702	9837.69334497116	9889.57212619008	11197.7153710225	7113.99693000603	7239.23529710773	7087.40133963676	8766.67398900654	-0.0867774068805964	13.1306552254107	0.536784085482729	0.683483563301712	-0.491114824762343	13.1306552254107	0.00208995328642497	0.00850180990509079	0.404337417881747	13.1306552254107	0.00857227964734112	0.0830240508117252	0.197298358185343	13.1306552254107	0.168876160867107	0.520544631207806	0.108509558623416	13.1306552254107	0.441200407259688	0.699184353952469	0.088788799561927	13.1306552254107	0.527485243914372	0.80320909412566	0.0550779060382602	13.1306552254107	0.694136950908873	0.90589961417283	0.37062652435808	13.1306552254107	0.0146015266507081	0.176604121036066	-0.228997859027679	13.1306552254107	0.113313786282211	0.245441706114925
TSEN34_K123_1ac	Q9BSV6	123	Q9BSV6	Q9BSV6	tRNA-splicing endonuclease subunit Sen34	TSEN34	sp|Q9BSV6|SEN34_HUMAN tRNA-splicing endonuclease subunit Sen34 OS=Homo sapiens OX=9606 GN=TSEN34 PE=1 SV=1	1	124.743	0.000318199	153.24	75.322	124.74	1	RRQELLEKITEGQAAKKQKLEQASGASSSQE	ITEGQAAK(1)K	8	26665	7908	123	123	1	19	-0.158083119971852	-0.203766842822148	0.0456837228502955	-0.195132741702992	-0.249859691123216	0.0547269494202247	-0.186977104442377	-0.196020331012306	-0.149927482711238	0.0233279317117327	0.00501763191637003	0.483090593353193	0.00675042457503497	0.00100802960198142	0.402220320497719	0.0089145300735351	0.00654832405906336	0.0303453957617069	0.035065513060378	0.00843883406256505	0.536114256718907	0.0108813950566554	0.00186509404561689	0.450448932595016	0.0849257565005444	0.0629431956080821	0.136419716868934	32738.492199615	24034.2842774846	29168.3946726989	23507.8255597847	30954.0645767071	19219.1120707331	29868.606726443	22408.7533083803	27189.0708733759	22885.2528135008	28150.0082073284	18505.3673298757	46385.6920817004	23157.9954986582	36912.2162007374	29800.7421251299	18114.1492230972	16551.9073639362	15319.0630269381	22885.2528135008	-0.638703718287694	14.6060130575023	0.00217184538514166	0.0200197604966093	-1.13049032877678	14.6060130575023	5.07877927848494e-06	0.000156985979853529	0.491786610489088	14.6060130575023	0.0133506031089062	0.105483387624756	-0.481582034650074	14.6060130575023	0.0150845437785129	0.134386665040745	-0.233267848958333	14.6060130575023	0.211138816021559	0.484686585370571	-0.248314185691742	14.6060130575023	0.184346035994596	0.533072385838565	-0.0780085966047306	14.6060130575023	0.670051512401276	0.894062688042567	0.662092199576099	14.6060130575023	0.00161669213449286	0.0742910812900786	-0.23513028024235	14.6060130575023	0.20766550169731	0.358884097636709
CRACR2A_K223_1ac	Q9BSW2	223	Q9BSW2	Q9BSW2	EF-hand calcium-binding domain-containing protein 4B	CRACR2A	sp|Q9BSW2|EFC4B_HUMAN EF-hand calcium-binding domain-containing protein 4B OS=Homo sapiens OX=9606 GN=CRACR2A PE=1 SV=2	1	91.5838	0.00254469	104.05	66.856	91.584	1	LQEAHEEKNELECALKRKIAAYDEEIQHLYE	NELECALK(1)R	8	26667	7909	223	223	1	20	-0.953559778215656	-0.609167433658268	-0.344392344557388	-1.01750578741509	-0.668776654047281	-0.348729133367812	0.0653415451916395	0.069678334002063	0.129287554391077	5.60085188464024e-14	1.10641335517153e-10	6.74241493776232e-07	1.81310847223848e-14	2.36081381249682e-11	5.66916507954204e-07	0.17527325298308	0.149736452296073	0.0120315404496517	2.91040630660033e-12	1.79666441425014e-09	2.45893090924603e-06	1.07537875131598e-12	4.72934991316535e-10	1.89502617512645e-06	0.404411429245676	0.377711192111366	0.0768509781070623	602.08285336456	1149.47965855022	763.343716740457	1054.98976032317	770.432231745024	1205.04267307996	998.707949636875	895.018927371182	1049.12296978409	966.57854092272	813.237487568163	1251.04898314817	621.452283170878	1115.59657205613	798.60124749377	1835.10107328038	1261.9029014842	1079.16020391767	1146.61351299549	966.57854092272	0.88860060899688	9.94325493051726	0.000277974551436681	0.00519265850850234	0.650625920379721	9.94325493051726	0.00417110010082723	0.0137374853597215	0.237974688617159	9.94325493051726	0.248533218029685	0.446551302167138	0.681705181209368	9.94325493051726	0.00293747193000082	0.0496612339606907	0.468376673775703	9.94325493051726	0.0301674043556202	0.16548792910065	0.213328507433665	9.94325493051726	0.299273611370831	0.647085915125794	-0.269839680343718	9.94325493051726	0.192929963114136	0.583879892277802	-0.245193499160225	9.94325493051726	0.234973315170806	0.552378796876673	-0.0629442525562069	9.94325493051726	0.756288191766532	0.84094772296234
ZNF292_K2620_1ac	O60281	2620	O60281	O60281	Zinc finger protein 292	ZNF292	sp|O60281|ZN292_HUMAN Zinc finger protein 292 OS=Homo sapiens OX=9606 GN=ZNF292 PE=1 SV=3	1	112.748	0.000187752	157.34	128.6	112.75	1	KQKKNTDKDHPNTGNKKGSHSNSRKNIDKTA	DHPNTGNK(1)K	8	2308	791	2620	2620	1	69	0.253876374558693	0.384668164539359	-0.130791789980666	0.24479539496555	0.390008302883924	-0.145212907918374	0.040542339210571	0.0549634571482791	0.0496233188037145	5.0173591511246e-06	1.41998837425505e-08	0.00401793446062073	7.95328536309344e-06	1.14988664651283e-08	0.00179360989951012	0.320590978296549	0.183049568668335	0.227231179849618	1.57347612881281e-05	9.77910065932758e-08	0.00675883265947854	2.20185562490033e-05	7.60771428862677e-08	0.00307138232043135	0.563152036305311	0.421613942686636	0.454674477486727	2538.13071029207	2240.81579434148	3358.28347762819	2338.29674089029	2973.27429362888	1648.60452490323	2538.83278629348	2405.98813221667	2808.96143966462	2835.62756962777	3198.79226594208	2175.71005022161	5614.86347949449	2008.49812398068	4601.95873203121	3779.04442517483	3126.34072726724	2611.54116407811	2635.20114834109	2835.62756962777	-0.774467132599389	11.4520032339702	0.00255432830115903	0.0222978174023386	-0.647245580952148	11.4520032339702	0.00914982546337811	0.0239766525857028	-0.12722155164724	11.4520032339702	0.575138104962546	0.72582419472333	-0.517605167454919	11.4520032339702	0.0316059922595684	0.209356680398019	-0.187570406971934	11.4520032339702	0.4108800241991	0.67475017051154	-0.330034760482985	11.4520032339702	0.155393241710526	0.493118799411721	-0.311632485043676	11.4520032339702	0.178511788152477	0.566366226455492	-0.108819276207932	11.4520032339702	0.63125041496102	0.831722058625937	-0.568494450188146	11.4520032339702	0.0196239086819361	0.0855397654521702
ZNF292_K2042_1ac	O60281	2042	O60281	O60281	Zinc finger protein 292	ZNF292	sp|O60281|ZN292_HUMAN Zinc finger protein 292 OS=Homo sapiens OX=9606 GN=ZNF292 PE=1 SV=3	1	136.021	5.87932e-45	186.01	168.5	136.02	1	AETQNTHSNVAVIPEKQLVEKKSPDKTESSL	AETQNTHSNVAVIPEK(1)QLVEK	16	2306	791	2042	2042	1	69	0.253876374558693	0.384668164539359	-0.130791789980666	0.24479539496555	0.390008302883924	-0.145212907918374	0.040542339210571	0.0549634571482791	0.0496233188037145	5.0173591511246e-06	1.41998837425505e-08	0.00401793446062073	7.95328536309344e-06	1.14988664651283e-08	0.00179360989951012	0.320590978296549	0.183049568668335	0.227231179849618	1.57347612881281e-05	9.77910065932758e-08	0.00675883265947854	2.20185562490033e-05	7.60771428862677e-08	0.00307138232043135	0.563152036305311	0.421613942686636	0.454674477486727	11330.7148027395	12051.1496629313	9883.31979439812	12624.0024412927	13907.327471059	10428.8756231307	11410.4913967444	12194.7290420497	11209.543224119	11871.8210158983	13082.2207824035	10681.0847481971	21003.1076020431	12668.9736239426	17514.6848808774	15859.9312063776	10807.6862028906	8276.31993578191	8668.833222924	11871.8210158983	-0.388343656248349	13.5598650047575	0.0395527675967616	0.132007361854192	-0.877915518813154	13.5598650047575	8.01731387237671e-05	0.000964694037510689	0.489571862564805	13.5598650047575	0.0117677187844151	0.0980587062553156	0.00892402813860116	13.5598650047575	0.960020681907974	0.993429883665239	0.000731468075510833	13.5598650047575	0.996721576600897	0.998789281480464	0.00819256006309033	13.5598650047575	0.963295021213435	0.988568034032662	-0.145273512253446	13.5598650047575	0.418585216837885	0.771179762279506	0.336105790248268	13.5598650047575	0.0709441511674619	0.340433602138167	-0.542541196640396	13.5598650047575	0.00605738567968741	0.0449318691609482
ZNF292_K892_1ac	O60281	892	O60281	O60281	Zinc finger protein 292	ZNF292	sp|O60281|ZN292_HUMAN Zinc finger protein 292 OS=Homo sapiens OX=9606 GN=ZNF292 PE=1 SV=3	1	93.1105	0.0319409	93.111	55.635	93.111	1	NIENSLLADRSDAWDKSKAESAVTKQDQISA	SDAWDK(1)SK	6	2317	791	892	892	1	69	0.253876374558693	0.384668164539359	-0.130791789980666	0.24479539496555	0.390008302883924	-0.145212907918374	0.040542339210571	0.0549634571482791	0.0496233188037145	5.0173591511246e-06	1.41998837425505e-08	0.00401793446062073	7.95328536309344e-06	1.14988664651283e-08	0.00179360989951012	0.320590978296549	0.183049568668335	0.227231179849618	1.57347612881281e-05	9.77910065932758e-08	0.00675883265947854	2.20185562490033e-05	7.60771428862677e-08	0.00307138232043135	0.563152036305311	0.421613942686636	0.454674477486727	3289.80483484654	3810.75414141147	3311.19487238199	3867.45512398048	3513.64517899987	2958.12628219118	3048.28361588311	2693.95043065574	2764.11057538407	3299.92666459218	2886.0493917158	2982.97570418147	4858.4989549273	3347.9875166304	5060.81671245196	5499.69725651613	2439.94284404606	2529.76285469841	1967.8613654958	3299.92666459218	-0.123192764596601	11.6750205047351	0.571916075006059	0.710069136337997	-0.848832927925192	11.6750205047351	0.000834050274181278	0.00457207169768894	0.725640163328592	11.6750205047351	0.00308863948164442	0.0477608066222303	0.0626074324088517	11.6750205047351	0.773215275779113	0.944844295803309	-0.251262218213176	11.6750205047351	0.255241726311181	0.537256396682639	0.313869650622028	11.6750205047351	0.159156354963931	0.498320928623419	-0.111084617909036	11.6750205047351	0.609991753041452	0.869347716510208	0.300685894797528	11.6750205047351	0.176488932788441	0.490331469889091	-0.296884814914488	11.6750205047351	0.181759568504976	0.328593121394823
ZNF292_K2672_1ac	O60281	2672	O60281	O60281	Zinc finger protein 292	ZNF292	sp|O60281|ZN292_HUMAN Zinc finger protein 292 OS=Homo sapiens OX=9606 GN=ZNF292 PE=1 SV=3	1	69.8246	0.00543234	121.62	39.661	69.825	1	PSQLQCSDNVKIVLDKNLKDCTELVLKQLQE	IVLDK(1)NLK	5	2312	791	2672	2672	1	69	0.253876374558693	0.384668164539359	-0.130791789980666	0.24479539496555	0.390008302883924	-0.145212907918374	0.040542339210571	0.0549634571482791	0.0496233188037145	5.0173591511246e-06	1.41998837425505e-08	0.00401793446062073	7.95328536309344e-06	1.14988664651283e-08	0.00179360989951012	0.320590978296549	0.183049568668335	0.227231179849618	1.57347612881281e-05	9.77910065932758e-08	0.00675883265947854	2.20185562490033e-05	7.60771428862677e-08	0.00307138232043135	0.563152036305311	0.421613942686636	0.454674477486727	13832.0747690586	44125.1896782803	17989.9951939746	45172.6416884765	17051.9051512042	33346.8584421292	56081.5921031795	51060.9592114915	44015.7284158211	38884.5956149066	25160.8965451404	32132.4942334547	43791.1737052309	29929.204856089	28279.6678557944	69300.4939559841	46825.6873410819	36987.0723438705	34408.672808122	38884.5956149066	0.365621311506573	15.0853647394827	0.169888801551097	0.330881063563665	0.31183496828298	15.0853647394827	0.23856613527057	0.309142733414699	0.0537863432235923	15.0853647394827	0.835990811831456	0.903682375542506	1.32315243636178	15.0853647394827	5.53667980576562e-05	0.00374414949659766	1.63087392677132	15.0853647394827	4.19099107728996e-06	0.000604449547946811	-0.307721490409545	15.0853647394827	0.2445911654845	0.597725074333997	-0.0012833132245671	15.0853647394827	0.996056600286604	0.998294270491751	0.36022452040857	15.0853647394827	0.175968130893798	0.48967519766781	-0.95881443807977	15.0853647394827	0.00138343061752053	0.0208356646968822
ZNF292_K2716_1ac	O60281	2716	O60281	O60281	Zinc finger protein 292	ZNF292	sp|O60281|ZN292_HUMAN Zinc finger protein 292 OS=Homo sapiens OX=9606 GN=ZNF292 PE=1 SV=3	1	132.319	1.38075e-12	208.63	151.58	132.32	1	SNDPDMSVMKDISIGKATGRGQY________	DISIGK(1)ATGR	6	2309	791	2716	2716	1	69	0.253876374558693	0.384668164539359	-0.130791789980666	0.24479539496555	0.390008302883924	-0.145212907918374	0.040542339210571	0.0549634571482791	0.0496233188037145	5.0173591511246e-06	1.41998837425505e-08	0.00401793446062073	7.95328536309344e-06	1.14988664651283e-08	0.00179360989951012	0.320590978296549	0.183049568668335	0.227231179849618	1.57347612881281e-05	9.77910065932758e-08	0.00675883265947854	2.20185562490033e-05	7.60771428862677e-08	0.00307138232043135	0.563152036305311	0.421613942686636	0.454674477486727	15989.6050749157	17652.0194347461	20162.0538702071	13609.8505763518	16565.0502463778	11687.3030180426	16771.5317317081	16166.0834591172	14075.6357041306	14855.998000925	18838.5042736388	10647.3398033343	29567.1883436814	10582.0412775926	24220.3671333701	18458.8747248996	13929.7039796492	13697.6100422106	12744.4321306096	14855.998000925	-0.899158878100428	13.9413576538114	0.000261619997151212	0.00497478845566347	-0.823982110481932	13.9413576538114	0.000613059320003382	0.00373018181219409	-0.0751767676184958	13.9413576538114	0.712630018656487	0.824735705023119	-0.309164326327515	13.9413576538114	0.140639548584651	0.474619892877525	-0.161578253291312	13.9413576538114	0.431572630444317	0.691305743901616	-0.147586073036203	13.9413576538114	0.471908513552838	0.771290262889631	0.14433364547796	13.9413576538114	0.481597415083974	0.807371332244657	0.216742950895668	13.9413576538114	0.294555435537242	0.610188052983074	-0.445660906294952	13.9413576538114	0.0390671828650428	0.127959897175984
ZNF292_K1342_1ac	O60281	1342	O60281	O60281	Zinc finger protein 292	ZNF292	sp|O60281|ZN292_HUMAN Zinc finger protein 292 OS=Homo sapiens OX=9606 GN=ZNF292 PE=1 SV=3	1	40.1123	3.50918e-24	119.5	101.41	40.112	1	ANNFSSTNAQQSAPEKVKKDRGRGPNGKERK	GGNGENAVFPSQVNVANNFSSTNAQQSAPEK(1)VK	31	2311	791	1342	1342	1	69	0.253876374558693	0.384668164539359	-0.130791789980666	0.24479539496555	0.390008302883924	-0.145212907918374	0.040542339210571	0.0549634571482791	0.0496233188037145	5.0173591511246e-06	1.41998837425505e-08	0.00401793446062073	7.95328536309344e-06	1.14988664651283e-08	0.00179360989951012	0.320590978296549	0.183049568668335	0.227231179849618	1.57347612881281e-05	9.77910065932758e-08	0.00675883265947854	2.20185562490033e-05	7.60771428862677e-08	0.00307138232043135	0.563152036305311	0.421613942686636	0.454674477486727	738.568671537568	835.903344112164	969.525517156897	825.068242366604	823.672522307495	658.917342161035	761.000983363808	746.512039637757	713.329515750399	661.151491893602	619.406798362255	680.28703721405	1418.99921337167	637.901034244297	1121.78537775431	1367.11882840599	998.2035090731	604.90098697864	693.52421066559	661.151491893602	-0.244290307565196	9.64448415123926	0.435419176445132	0.600810956645221	-0.411811547494908	9.64448415123926	0.195042224969238	0.261327556313689	0.167521239929712	9.64448415123926	0.591153873542078	0.736315361189786	-0.125378239004792	9.64448415123926	0.687156680273731	0.921484962826376	-0.180483094218197	9.64448415123926	0.563015235990692	0.784634084282925	0.0551048552134041	9.64448415123926	0.859265317792274	0.955093609480802	-0.128198625236102	9.64448415123926	0.680533651396752	0.900131886362325	-0.015782240519794	9.64448415123926	0.959483432365156	0.985483795535189	-0.247110693796506	9.64448415123926	0.430224017735422	0.579444176261154
ZNF292_K1117_1ac	O60281	1117	O60281	O60281	Zinc finger protein 292	ZNF292	sp|O60281|ZN292_HUMAN Zinc finger protein 292 OS=Homo sapiens OX=9606 GN=ZNF292 PE=1 SV=3	1	150.265	2.19563e-14	177.38	147.32	150.26	1	VEGCTRTYNSSQSIGKHMKTAHPDQYAAFKM	TYNSSQSIGK(1)HMK	10	2321	791	1117	1117	1	69	0.253876374558693	0.384668164539359	-0.130791789980666	0.24479539496555	0.390008302883924	-0.145212907918374	0.040542339210571	0.0549634571482791	0.0496233188037145	5.0173591511246e-06	1.41998837425505e-08	0.00401793446062073	7.95328536309344e-06	1.14988664651283e-08	0.00179360989951012	0.320590978296549	0.183049568668335	0.227231179849618	1.57347612881281e-05	9.77910065932758e-08	0.00675883265947854	2.20185562490033e-05	7.60771428862677e-08	0.00307138232043135	0.563152036305311	0.421613942686636	0.454674477486727	32814.5773195163	15908.1869143533	38753.0906354677	16386.4936416938	39213.4328203612	13490.4722437138	14286.1039653232	11138.1129148736	12268.7281616559	19060.1497941208	33430.9507157378	13408.4893671581	49547.1145672869	13388.4618494888	45765.040636547	19889.1445849877	14464.0529869132	11926.7456795129	11516.344351566	19060.1497941208	-1.46937107535486	14.2552693933693	6.06917245399004e-08	2.47334749006552e-05	-1.75129208084848	14.2552693933693	3.82522019674872e-09	1.77384237426686e-06	0.281921005493627	14.2552693933693	0.116958692521063	0.297996431783675	-1.27525957157031	14.2552693933693	4.95576423990395e-07	0.000182726107188458	-1.55829770595846	14.2552693933693	2.45054397854138e-08	2.10828466953844e-05	0.283038134388152	14.2552693933693	0.115606684101297	0.430888924192943	-0.00730023661133927	14.2552693933693	0.966520289688072	0.990505804123452	-0.00841736550586347	14.2552693933693	0.961401044718054	0.985846681135199	-0.201411740395885	14.2552693933693	0.255147494550543	0.411370546653796
ZNF292_K2633_1ac	O60281	2633	O60281	O60281	Zinc finger protein 292	ZNF292	sp|O60281|ZN292_HUMAN Zinc finger protein 292 OS=Homo sapiens OX=9606 GN=ZNF292 PE=1 SV=3	1	221.128	4.44231e-46	221.13	207.38	221.13	1	GNKKGSHSNSRKNIDKTAVTSGNHVCPCKES	NIDK(1)TAVTSGNHVCPCK	4	2314	791	2633	2633	1	69	0.253876374558693	0.384668164539359	-0.130791789980666	0.24479539496555	0.390008302883924	-0.145212907918374	0.040542339210571	0.0549634571482791	0.0496233188037145	5.0173591511246e-06	1.41998837425505e-08	0.00401793446062073	7.95328536309344e-06	1.14988664651283e-08	0.00179360989951012	0.320590978296549	0.183049568668335	0.227231179849618	1.57347612881281e-05	9.77910065932758e-08	0.00675883265947854	2.20185562490033e-05	7.60771428862677e-08	0.00307138232043135	0.563152036305311	0.421613942686636	0.454674477486727	12522.4729141383	12034.6364266322	14335.256428986	12787.191647666	13539.8293524991	8995.23067954481	9328.71168010699	9682.10712750564	9588.98945937685	10659.188099441	11294.0201547604	7853.38472694888	19084.7770602762	8966.94441348635	17656.4190664046	9878.26441206162	9446.53561399755	6871.56284476125	8074.72855032699	10659.188099441	-0.817256630424469	13.3977044342934	0.000177726230133298	0.00387643436597782	-0.953373716338289	13.3977044342934	3.17299205636341e-05	0.000517231105103619	0.136117085913821	13.3977044342934	0.448898010672843	0.630208082949343	-0.270724188569822	13.3977044342934	0.140567601184431	0.474619892877525	-0.496234449271229	13.3977044342934	0.0109646594389166	0.0906342854893236	0.225510260701407	13.3977044342934	0.215597055447708	0.567750885201266	0.330906621015433	13.3977044342934	0.0755696482703756	0.400519481581061	0.241513446227847	13.3977044342934	0.186064837620532	0.501768448325245	-0.215625820839213	13.3977044342934	0.23558719899197	0.38960950059693
ZNF292_K2549_1ac	O60281	2549	O60281	O60281	Zinc finger protein 292	ZNF292	sp|O60281|ZN292_HUMAN Zinc finger protein 292 OS=Homo sapiens OX=9606 GN=ZNF292 PE=1 SV=3	1	111.344	6.12465e-30	190.96	174.82	111.34	1	NKEKNVSQNKKRKVEKAEPASAAELSSVRKE	VEK(1)AEPASAAELSSVR	3	2313	791	2549	2549	1	69	0.253876374558693	0.384668164539359	-0.130791789980666	0.24479539496555	0.390008302883924	-0.145212907918374	0.040542339210571	0.0549634571482791	0.0496233188037145	5.0173591511246e-06	1.41998837425505e-08	0.00401793446062073	7.95328536309344e-06	1.14988664651283e-08	0.00179360989951012	0.320590978296549	0.183049568668335	0.227231179849618	1.57347612881281e-05	9.77910065932758e-08	0.00675883265947854	2.20185562490033e-05	7.60771428862677e-08	0.00307138232043135	0.563152036305311	0.421613942686636	0.454674477486727	8161.01593114181	8747.18677256062	9606.51905495915	8064.74403745374	10047.8164782548	5466.97195957486	8288.33681931627	8369.63564620731	9298.7328639905	8548.49996436577	8204.25163502685	4935.1529185006	13492.7029206778	5712.17590911013	11909.7438005084	8425.36894899465	6426.02677027286	7648.23267693963	5924.98703312277	8548.49996436577	-0.824224878184292	12.9747681232303	0.000793416173016501	0.00998118834714341	-0.726228097691628	12.9747681232303	0.00233624420537712	0.00917909292986307	-0.0979967804926645	12.9747681232303	0.641037454521065	0.773962257517141	-0.343460938002876	12.9747681232303	0.113212130544646	0.426110526876667	-0.0960970161757491	12.9747681232303	0.647483299134231	0.837459430821876	-0.247363921827127	12.9747681232303	0.246419893516867	0.599255413159894	0.233104919944854	12.9747681232303	0.273761236322903	0.660394291576063	0.382472061279316	12.9747681232303	0.0800525970782838	0.358053195449547	-0.247659020236563	12.9747681232303	0.245876659518914	0.40139636825953
HAUS8_K49_1ac	Q9BT25	49	Q9BT25	Q9BT25	HAUS augmin-like complex subunit 8	HAUS8	sp|Q9BT25|HAUS8_HUMAN HAUS augmin-like complex subunit 8 OS=Homo sapiens OX=9606 GN=HAUS8 PE=1 SV=3	1	82.5431	0.000339942	95.401	79.177	82.543	1	VIESRYLQYEKKTTQKAPAGDGSQTRGKMSE	TTQK(1)APAGDGSQTR	4	26675	7916	49	49	1	14	0.10327448727276	-0.247003164913185	0.350277652185945	0.141150378013734	-0.209224292332983	0.350374670346717	0.0783589829024791	0.0782619647417064	0.0404830921615051	0.0865439666120793	0.000396744056858039	8.25750114267501e-06	0.023346925893874	0.00173738430648032	8.22898743086154e-06	0.1858373405809	0.186356490054859	0.486416284095398	0.1161414884539	0.000828264802410719	2.34203820037365e-05	0.0341948313314103	0.00306319824054333	2.1662676767641e-05	0.419087153640357	0.42393823565371	0.70089730320421	476.211501735728	478.992485369785	595.786682050698	632.738656623537	507.684051501031	505.177203644078	463.281624752668	443.789855884647	434.866258659239	758.266883059775	614.241221427368	666.302576312393	603.490363560126	553.4988004383	1156.19072868969	1309.06869022189	740.570913274275	763.33588863274	708.611825640417	758.266883059775	0.0572609953835421	9.29691131570919	0.849252282295713	0.909070356233595	-0.0324973736690932	9.29691131570919	0.914069022302657	0.933294183383593	0.0897583690526353	9.29691131570919	0.765906206340602	0.860540050162559	0.0293576731851548	9.29691131570919	0.92234125593516	0.986460096899895	-0.229330451132414	9.29691131570919	0.449789511056345	0.704924145606453	0.258688124317569	9.29691131570919	0.394904601858625	0.722162224316413	-0.552274752915926	9.29691131570919	0.0786821455708963	0.40467343284985	-0.721204508180859	9.29691131570919	0.0253515083882187	0.222905519759365	-0.524371430717538	9.29691131570919	0.0937242709659471	0.217799228718286
PSMG3_K104_1ac	Q9BT73	104	Q9BT73	Q9BT73	Proteasome assembly chaperone 3	PSMG3	sp|Q9BT73|PSMG3_HUMAN Proteasome assembly chaperone 3 OS=Homo sapiens OX=9606 GN=PSMG3 PE=1 SV=1	1	82.645	0.00976353	82.645	39.776	82.645	1	EAGNRAVLLAVAVKDKSMEGLKALREVIRVC	DK(1)SMEGLK	2	26677	7920	104	104	1	7	-0.166810111441631	-0.227518108805828	0.0607079973641973	0.0169923481221623	-0.322877789916976	0.339870138039139	0.193709254497318	-0.0854528861776238	0.00990679493352431	0.00421546923798724	0.000298339373872612	0.249002632053284	0.742654194629305	5.65914354243522e-06	2.92032237087352e-06	0.00130461196288446	0.110830940279514	0.848039296812142	0.00735968911555744	0.000637736672047813	0.297181036640431	0.779660792331572	1.6657095270482e-05	8.40511715604886e-06	0.0326114955386919	0.316792254656208	0.927072619141042	8698.98866189291	8474.77750007142	7486.90464092793	8408.04201071297	7631.72384101905	8693.97734261451	12767.9800612262	10585.7171748945	11661.4631684612	8699.28586132186	6928.06835321777	8989.55021123501	8156.97682807462	7139.77252812835	7957.30103898214	8267.09197251098	10514.3986441724	12036.894354053	10319.3497955121	8699.28586132186	0.0795800278018621	13.131354478825	0.51223183662382	0.66480239875599	0.512733002730581	13.131354478825	0.000383886353684058	0.0027370460741949	-0.433152974928719	13.131354478825	0.00176194494764186	0.0359858209635989	0.105911891508391	13.131354478825	0.385177199696514	0.753884184150922	0.554985462441618	13.131354478825	0.000171682771889334	0.00672375652471646	-0.449073570933226	13.131354478825	0.00129939579402076	0.0370579065675977	0.0744849081205032	13.131354478825	0.53931893313392	0.835667989157796	0.0904055041250107	13.131354478825	0.457311210891254	0.730379578055216	0.0481530444139739	13.131354478825	0.690624096906059	0.792398663753962
COPS4_K251_1ac	Q9BT78	251	Q9BT78	Q9BT78	COP9 signalosome complex subunit 4	COPS4	sp|Q9BT78|CSN4_HUMAN COP9 signalosome complex subunit 4 OS=Homo sapiens OX=9606 GN=COPS4 PE=1 SV=1	1	80.2387	0.000170059	137.46	98.683	80.239	1	ASAGQQRSRMLATLFKDERCQQLAAYGILEK	MLATLFK(1)DER	7	26682	7921	251	251	1	31	-0.632794408497812	-0.355365481570182	-0.27742892692763	-0.610308782144109	-0.421671678048764	-0.188637104095346	0.0366578080019657	-0.0521340148303189	0.0141721816482629	4.38321944224412e-12	4.59011874382967e-08	1.5393083673927e-06	8.06772892408398e-12	3.35022836858198e-09	0.000156020166104344	0.367257824721093	0.204889628008169	0.724829210700285	9.86396942199504e-11	2.65378813955466e-07	5.13142688259138e-06	1.3806927703612e-10	2.71501493688298e-08	0.000319416643786687	0.604737581939437	0.446280937129763	0.861834094098494	8899.2866290702	14021.5280944868	7940.11052768188	11870.7852057627	8379.86415962912	12772.8417452579	10686.2954792895	10661.3468621307	10710.6556013159	10242.7237577757	7416.26950749278	11621.2222500208	6522.96269512301	9717.01610172794	6110.85971226843	9893.92679167554	10212.384671874	9051.91539468292	10938.7373076904	10242.7237577757	0.639383359363141	13.2430304951744	2.52051223334331e-05	0.00106356001214045	0.591416292544597	13.2430304951744	6.2733893160345e-05	0.000830408605785069	0.0479670668185435	13.2430304951744	0.683365321498256	0.804393080626481	0.614715710787161	13.2430304951744	4.01951193691029e-05	0.00296410294547585	0.347735651613032	13.2430304951744	0.00731977613527317	0.0714238318178076	0.266980059174129	13.2430304951744	0.0325944702127948	0.221486170783712	0.309392094651253	13.2430304951744	0.0150868862122658	0.20524032818438	0.0903791022956675	13.2430304951744	0.444751562476646	0.721800743713408	0.334059743227233	13.2430304951744	0.0094963904633349	0.0578128143127855
COPS4_K200_1ac	Q9BT78	200	Q9BT78	Q9BT78	COP9 signalosome complex subunit 4	COPS4	sp|Q9BT78|CSN4_HUMAN COP9 signalosome complex subunit 4 OS=Homo sapiens OX=9606 GN=COPS4 PE=1 SV=1	1	127.995	0.00185855	136.39	81.781	128	1	IHYKVCYARVLDYRRKFIEAAQRYNELSYKT	K(1)FIEAAQR	1	26680	7921	200	200	1	31	-0.632794408497812	-0.355365481570182	-0.27742892692763	-0.610308782144109	-0.421671678048764	-0.188637104095346	0.0366578080019657	-0.0521340148303189	0.0141721816482629	4.38321944224412e-12	4.59011874382967e-08	1.5393083673927e-06	8.06772892408398e-12	3.35022836858198e-09	0.000156020166104344	0.367257824721093	0.204889628008169	0.724829210700285	9.86396942199504e-11	2.65378813955466e-07	5.13142688259138e-06	1.3806927703612e-10	2.71501493688298e-08	0.000319416643786687	0.604737581939437	0.446280937129763	0.861834094098494	17737.9110068938	16977.3508543046	14226.6678852926	16020.8848069499	14988.2394573086	19529.4872433843	17342.5728579228	18021.7508490242	16209.6084322509	16088.0637498679	17025.5792870201	18166.4162741447	10315.5495104267	19714.6350770518	12271.7854163298	14772.6241174323	18131.0434391881	21944.7839938194	19668.9265144318	16088.0637498679	0.431865749138595	14.013760720143	0.0145240569546547	0.0696079917082205	0.620129507178254	14.013760720143	0.00105169218843437	0.005352121337527	-0.188263758039659	14.013760720143	0.255550714277373	0.45420157939853	0.163318137494713	14.013760720143	0.321928258025006	0.704123059971927	0.140547173488349	14.013760720143	0.392391139514521	0.659707869560511	0.022770964006364	14.013760720143	0.888731767546802	0.964394439740524	0.00191742879801637	14.013760720143	0.990597841818502	0.996260960806691	-0.209117293248006	14.013760720143	0.208415376025156	0.527476216262103	0.270465040441898	14.013760720143	0.108499977177472	0.239008626823661
TCHP_K122_1ac	Q9BT92	122	Q9BT92	Q9BT92	Trichoplein keratin filament-binding protein	TCHP	sp|Q9BT92|TCHP_HUMAN Trichoplein keratin filament-binding protein OS=Homo sapiens OX=9606 GN=TCHP PE=1 SV=1	1	68.8931	0.0257179	89.698	45.89	68.893	1	LSMNLQERRIREQHGKLKSAKEEQRKLIAEQ	IREQHGK(1)LK	7	26686	7923	122	122	1	9	-0.210810860954206	0.0122969496771184	-0.223107810631324	-0.158314729751702	-0.0580093688206027	-0.100305360931099	0.0874274318495232	-0.0353750178507024	0.0349313006470187	0.0123887899243589	0.873065938761872	0.00873817992336196	0.0514211310830052	0.454477256542194	0.202739681868035	0.264306148870875	0.646666053211916	0.650777481245052	0.0197181148712555	0.894645657907802	0.0138665842426255	0.0704917094688772	0.506194855493995	0.240927239409083	0.506882383240511	0.822517831714705	0.815889648297049	9432.60978599118	8796.49988449473	10988.2102550524	10521.6221843517	10877.2107595983	8099.14246858359	7793.91720895791	8060.27271559371	8450.10315055125	9597.33181843572	10500.0656828755	7708.84998562634	17317.6426801039	10904.1587661997	12834.561475762	14896.5229178129	8965.85571648154	5834.33687782476	6849.72380602252	9597.33181843572	-0.299411087442756	13.227280091833	0.168233091487187	0.329529174648442	-0.901134470173925	13.227280091833	0.000376657047751156	0.00269917216171884	0.601723382731169	13.227280091833	0.00961409214300918	0.0880136752194321	-0.19626474987712	13.227280091833	0.359489742222474	0.735308929578551	-0.362210680052035	13.227280091833	0.0992930674745608	0.323580059535153	0.165945930174916	13.227280091833	0.437006742082553	0.750941678638528	-0.246747312243237	13.227280091833	0.252335815997386	0.640551246959636	0.189030140313017	13.227280091833	0.377089233286367	0.678619077543427	-0.349893649808873	13.227280091833	0.110496502665713	0.241593323543924
WAC_K302_1ac	Q9BTA9	302	Q9BTA9	Q9BTA9	WW domain-containing adapter protein with coiled-coil	WAC	sp|Q9BTA9|WAC_HUMAN WW domain-containing adapter protein with coiled-coil OS=Homo sapiens OX=9606 GN=WAC PE=1 SV=3	1	159.178	2.79017e-16	159.18	140.35	159.18	1	TLSKLPTPTSSVPAQKTERKESTSGDKPVSH	LPTPTSSVPAQK(1)TER	12	26690	7924	302	302	1	32	0.0806495483785987	-0.0623936170067907	0.143043165385389	0.086116223170432	-0.119583004221361	0.205699227391793	0.161583336735305	0.0989272747289007	0.156116661943472	0.278822095508647	0.39901696306111	0.0631175908706143	0.248601815736242	0.115092385729768	0.0106652326630203	0.0381423874834301	0.187608503815361	0.0443535173372088	0.332631229566042	0.449621690272829	0.0854794225437761	0.296372631830164	0.145696458769678	0.0160062497554238	0.180049876170893	0.425577910364185	0.171454940328777	4470.4131934277	3384.61949072159	4144.4609837354	4309.09454034402	5110.37334184076	4051.14324017931	5220.15233619092	4636.24384144866	4278.13015997438	3900.84133362814	4536.55734655942	3126.23163440868	6906.30532013194	3899.13605573384	6157.79342985995	8176.45342795524	4611.03823583943	4182.78748638841	3572.98127868483	3900.84133362814	-0.317623701806522	12.1362339230784	0.210819246993847	0.378943597394663	-0.495080265982551	12.1362339230784	0.0578730440994579	0.0971521642858259	0.17745656417603	12.1362339230784	0.478155932386628	0.653434766055359	-0.226771286169635	12.1362339230784	0.36675790434948	0.741193629519025	0.0430024581111361	12.1362339230784	0.862670542311362	0.943854459391956	-0.269773744280771	12.1362339230784	0.285093946116564	0.634670064647007	-0.251448959635663	12.1362339230784	0.318127039698192	0.697609081954999	0.195781348821138	12.1362339230784	0.434580728255878	0.715449598957478	-0.34230137527255	12.1362339230784	0.178913121635334	0.325269852271048
WAC_K29_1ac	Q9BTA9	29	Q9BTA9	Q9BTA9	WW domain-containing adapter protein with coiled-coil	WAC	sp|Q9BTA9|WAC_HUMAN WW domain-containing adapter protein with coiled-coil OS=Homo sapiens OX=9606 GN=WAC PE=1 SV=3	1	146.2	1.67997e-13	146.2	109.04	146.2	1	GCHDRRGDSQPYQALKYSSKSHPSSGDHRHE	RGDSQPYQALK(1)YSSK	11	26692	7924	29	29	1	32	0.0806495483785987	-0.0623936170067907	0.143043165385389	0.086116223170432	-0.119583004221361	0.205699227391793	0.161583336735305	0.0989272747289007	0.156116661943472	0.278822095508647	0.39901696306111	0.0631175908706143	0.248601815736242	0.115092385729768	0.0106652326630203	0.0381423874834301	0.187608503815361	0.0443535173372088	0.332631229566042	0.449621690272829	0.0854794225437761	0.296372631830164	0.145696458769678	0.0160062497554238	0.180049876170893	0.425577910364185	0.171454940328777	2508.95926998063	1464.40071185282	2446.67814407026	1364.46213557526	2623.72588145171	1497.63035478327	1598.83595097827	1724.06584890562	1216.17798653477	2053.57968060236	3355.54980959823	1640.71634617567	4281.71860430926	1984.06562989238	3253.81307154187	2576.9558229324	2361.49949191481	2488.18780007383	1669.95570700682	2053.57968060236	-0.826139044636797	11.031897289555	0.000292439250295809	0.00536577515412428	-0.750754028877841	11.031897289555	0.000733792127688328	0.00419627211572432	-0.0753850157589557	11.031897289555	0.6910246544094	0.80993052151018	-0.809402019571136	11.031897289555	0.000358548908328632	0.0127081653144466	-0.754779734282378	11.031897289555	0.000698551997032938	0.0167157043167248	-0.0546222852887581	11.031897289555	0.773128818209165	0.923846464140705	-0.495709691222757	11.031897289555	0.0156746200462774	0.2104906877146	-0.516472421692955	11.031897289555	0.0123303782506438	0.167058825537595	-0.512446716288418	11.031897289555	0.0129203764053394	0.068381732403652
WAC_K486_1ac	Q9BTA9	486	Q9BTA9	Q9BTA9	WW domain-containing adapter protein with coiled-coil	WAC	sp|Q9BTA9|WAC_HUMAN WW domain-containing adapter protein with coiled-coil OS=Homo sapiens OX=9606 GN=WAC PE=1 SV=3	1	121.246	4.01862e-22	135.76	112.89	121.25	1	TPPVSSQPKVSTPVVKQGPVSQSATQQPVTA	VSTPVVK(1)QGPVSQSATQQPVTADK	7	26694	7924	486	486	1	32	0.0806495483785987	-0.0623936170067907	0.143043165385389	0.086116223170432	-0.119583004221361	0.205699227391793	0.161583336735305	0.0989272747289007	0.156116661943472	0.278822095508647	0.39901696306111	0.0631175908706143	0.248601815736242	0.115092385729768	0.0106652326630203	0.0381423874834301	0.187608503815361	0.0443535173372088	0.332631229566042	0.449621690272829	0.0854794225437761	0.296372631830164	0.145696458769678	0.0160062497554238	0.180049876170893	0.425577910364185	0.171454940328777	3081.30003688376	2970.08073810455	3682.1108608848	3304.65875806735	3334.55441621721	2491.87042130666	2645.40805669651	3497.02085254546	3118.46098267316	2880.87768884006	3629.0942997866	1987.54122640905	5115.16295849841	2694.383366691	3206.67382534607	4004.06617771154	2275.32442198306	2507.67337916888	1925.73269847746	2880.87768884006	-0.491020539707018	11.5424327204528	0.0334266567543249	0.118156860647678	-0.812546060786065	11.5424327204528	0.0012254852108382	0.00593571104893544	0.321525521079048	11.5424327204528	0.149656757000806	0.337719921940776	-0.209777907177576	11.5424327204528	0.339558695424638	0.718263346174833	-0.130371780693359	11.5424327204528	0.549838709817041	0.776837001599897	-0.0794061264842174	11.5424327204528	0.714864988250721	0.897261598062118	0.0632755875416127	11.5424327204528	0.770815998773172	0.93370167272696	0.464207235104878	11.5424327204528	0.0430804079020827	0.277620918760163	-0.217967044987828	11.5424327204528	0.32150592354203	0.477153671963757
DIDO1_K626_1ac	Q9BTC0	626	Q9BTC0	Q9BTC0	Death-inducer obliterator 1	DIDO1	sp|Q9BTC0|DIDO1_HUMAN Death-inducer obliterator 1 OS=Homo sapiens OX=9606 GN=DIDO1 PE=1 SV=5	1	131.259	3.52636e-22	185.67	147.03	131.26	1	ARQAGPAPAAATAASKKFPGSAALVGAVRKP	QAGPAPAAATAASK(1)K	14	26704	7925	626	626	1	98	0.117980163985109	0.151787081734117	-0.0338069177490077	0.118602347447514	0.207167897219101	-0.0885655497715874	0.0258994400986765	0.0806580721212562	0.0252772566362722	0.00650593951467423	0.000921300502793186	0.389733906503476	0.00627920766191851	3.90726558414886e-05	0.0330057239861058	0.508122280990795	0.049796330190229	0.518243281530957	0.0109205022315616	0.00178352782091465	0.444665280832925	0.0101907867676111	9.54169613172667e-05	0.0457692184145028	0.716906440219693	0.201781988630857	0.725281643523253	26462.5868846997	10106.7087451994	31913.896958852	11799.4512454319	31082.0735491813	8818.3715829431	8824.15606201151	9678.55816121857	9162.00571963195	15792.6983542237	25808.9302153863	8922.31421866387	41627.8340459286	7821.23274368547	46695.0284375233	18091.2180099673	9669.67680676291	8044.36268447766	6430.65891395036	15792.6983542237	-1.77081348965637	13.8245647321665	1.03152813340279e-06	0.000155089754115298	-2.21601990328556	13.8245647321665	3.77840296508113e-08	7.4066263692717e-06	0.445206413629196	13.8245647321665	0.0921493981770127	0.268338770246186	-1.54720147926408	13.8245647321665	6.36380473416827e-06	0.000887836757777747	-1.68936400369254	13.8245647321665	1.97693184820146e-06	0.000364461507157712	0.142162524428461	13.8245647321665	0.577771181904256	0.831152339506465	-0.08787670825952	13.8245647321665	0.730115979452404	0.920835868103751	0.215167180941215	13.8245647321665	0.402008648468802	0.695641601435392	-0.311488718651812	13.8245647321665	0.229728294393846	0.382987659272591
DIDO1_K879_1ac	Q9BTC0	879	Q9BTC0	Q9BTC0	Death-inducer obliterator 1	DIDO1	sp|Q9BTC0|DIDO1_HUMAN Death-inducer obliterator 1 OS=Homo sapiens OX=9606 GN=DIDO1 PE=1 SV=5	1	107.665	0.0159168	120.46	53.425	107.66	1	EDEPAPKKQKLSASVKKEDLKSKHDSSAPDP	LSASVK(1)K	6	26703	7925	879	879	1	98	0.117980163985109	0.151787081734117	-0.0338069177490077	0.118602347447514	0.207167897219101	-0.0885655497715874	0.0258994400986765	0.0806580721212562	0.0252772566362722	0.00650593951467423	0.000921300502793186	0.389733906503476	0.00627920766191851	3.90726558414886e-05	0.0330057239861058	0.508122280990795	0.049796330190229	0.518243281530957	0.0109205022315616	0.00178352782091465	0.444665280832925	0.0101907867676111	9.54169613172667e-05	0.0457692184145028	0.716906440219693	0.201781988630857	0.725281643523253	27276.0560465592	16563.3812704395	29146.883475162	19420.9226736905	29789.597287412	15404.7544925435	15931.5728551085	15105.5431421639	16406.4285016123	19859.2114390008	25121.5510750062	17405.8681200071	41079.597469406	16212.7771461896	44706.3901461689	36351.6872021128	13608.9233082627	11965.9259970752	10560.548657034	19859.2114390008	-0.72303377136401	14.312929397428	0.00664935080597065	0.0419983771868701	-1.58188629378912	14.312929397428	2.26086163200273e-06	9.18809687846814e-05	0.85885252242511	14.312929397428	0.00183192925545847	0.0365112695624579	-0.752266885429016	14.312929397428	0.00505282615244617	0.0689590459859846	-0.861519109455989	14.312929397428	0.00178568521575164	0.0298677512542391	0.109252224026973	14.312929397428	0.650548796615461	0.868632407689862	-0.349914227498253	14.312929397428	0.156823752224933	0.536345544822285	0.399686070899884	14.312929397428	0.108578368850182	0.403999187893783	-0.320681113433247	14.312929397428	0.192572878578619	0.34168006389419
DIDO1_K1015_1ac	Q9BTC0	1015	Q9BTC0	Q9BTC0	Death-inducer obliterator 1	DIDO1	sp|Q9BTC0|DIDO1_HUMAN Death-inducer obliterator 1 OS=Homo sapiens OX=9606 GN=DIDO1 PE=1 SV=5	1	89.5479	6.8986e-08	134.13	95.827	89.548	1	KPVLTSVMVPKSILAKPSSSPDPRYLSVPPS	SILAK(1)PSSSPDPR	5	26705	7925	1015	1015	1	98	0.117980163985109	0.151787081734117	-0.0338069177490077	0.118602347447514	0.207167897219101	-0.0885655497715874	0.0258994400986765	0.0806580721212562	0.0252772566362722	0.00650593951467423	0.000921300502793186	0.389733906503476	0.00627920766191851	3.90726558414886e-05	0.0330057239861058	0.508122280990795	0.049796330190229	0.518243281530957	0.0109205022315616	0.00178352782091465	0.444665280832925	0.0101907867676111	9.54169613172667e-05	0.0457692184145028	0.716906440219693	0.201781988630857	0.725281643523253	3011.87052705365	3322.19233268844	3712.54029647584	3674.73545264792	3605.53393843486	2752.3471207616	3294.68252135015	2864.84767820851	2877.90905318187	3603.81165929173	3891.79234756442	3733.47894694608	5460.0342551801	2814.33458745673	5301.94097722784	5398.67115966146	3982.32177031676	4488.82816424473	3413.45389522034	3603.81165929173	-0.329982184063148	11.8377517334076	0.108215359498533	0.248233307242525	-0.294894805467424	11.8377517334076	0.148404154313039	0.208414503826219	-0.0350873785957244	11.8377517334076	0.859646079026008	0.918102012399777	-0.0876136460696308	11.8377517334076	0.659526944020396	0.913055091641324	-0.189886824300254	11.8377517334076	0.344226111891537	0.620424298039146	0.102273178230623	11.8377517334076	0.607393447882667	0.846867366852991	-0.251826790857161	11.8377517334076	0.213750589348931	0.603716905885434	-0.389187347683508	11.8377517334076	0.0614054785172258	0.320392601185229	-0.494195328850678	11.8377517334076	0.0206462614153839	0.0880629876941385
DIDO1_K584_1ac	Q9BTC0	584	Q9BTC0	Q9BTC0	Death-inducer obliterator 1	DIDO1	sp|Q9BTC0|DIDO1_HUMAN Death-inducer obliterator 1 OS=Homo sapiens OX=9606 GN=DIDO1 PE=1 SV=5	0.878628	8.59685	5.356e-10	112.54	90.533	112.54	1	KKSSFANVAAATPAIKKPPSGFKGTIPKRPW	SSFANVAAATPAIK(0.879)K(0.121)PPSGFK	14	26706	7925	584	584	1	98	0.117980163985109	0.151787081734117	-0.0338069177490077	0.118602347447514	0.207167897219101	-0.0885655497715874	0.0258994400986765	0.0806580721212562	0.0252772566362722	0.00650593951467423	0.000921300502793186	0.389733906503476	0.00627920766191851	3.90726558414886e-05	0.0330057239861058	0.508122280990795	0.049796330190229	0.518243281530957	0.0109205022315616	0.00178352782091465	0.444665280832925	0.0101907867676111	9.54169613172667e-05	0.0457692184145028	0.716906440219693	0.201781988630857	0.725281643523253	769.168555693405	755.10718889328	974.134635540197	808.402564099689	1047.30252847914	578.40444170831	465.582761321784	576.886241395289	469.731245036724	1116.04976597075	1483.66408009359	711.838087209215	2279.222307001	773.201802723028	2319.74849600115	1115.35222096947	881.93425053878	271.346645804221	534.053321637217	1116.04976597075	-1.22521240539854	9.70469382192293	0.00122607449677199	0.0135331358923814	-1.97988894749673	9.70469382192293	6.81214915020962e-06	0.000187376450692977	0.754676542098192	9.70469382192293	0.0305318623848431	0.157809662112191	-0.384064442118861	9.70469382192293	0.248925717386791	0.627522175490165	-0.87895574976713	9.70469382192293	0.0135317100166546	0.10275819173518	0.494891307648269	9.70469382192293	0.14184768343622	0.473517508332411	-0.265995872583595	9.70469382192293	0.420287796139652	0.772531372227732	-0.00621063813367151	9.70469382192293	0.984854890337184	0.994941798666687	-1.10714383586328	9.70469382192293	0.00281646836527927	0.0302677509401213
DIDO1_K1239_1ac	Q9BTC0	1239	Q9BTC0	Q9BTC0	Death-inducer obliterator 1	DIDO1	sp|Q9BTC0|DIDO1_HUMAN Death-inducer obliterator 1 OS=Homo sapiens OX=9606 GN=DIDO1 PE=1 SV=5	1	148.321	1.8736e-08	178.08	61.772	148.32	1	DVPAYPKVATVPQSEKKPSKYPLCSADAAVS	VATVPQSEK(1)K	9	26709	7925	1239	1239	1	98	0.117980163985109	0.151787081734117	-0.0338069177490077	0.118602347447514	0.207167897219101	-0.0885655497715874	0.0258994400986765	0.0806580721212562	0.0252772566362722	0.00650593951467423	0.000921300502793186	0.389733906503476	0.00627920766191851	3.90726558414886e-05	0.0330057239861058	0.508122280990795	0.049796330190229	0.518243281530957	0.0109205022315616	0.00178352782091465	0.444665280832925	0.0101907867676111	9.54169613172667e-05	0.0457692184145028	0.716906440219693	0.201781988630857	0.725281643523253	8754.07769501726	6286.40872076658	11078.8368159278	7167.86258859359	10494.020112265	5736.83208206203	6878.05030660153	5650.91977938983	7056.05306959273	5996.42279212659	7910.72713931088	4379.97214254385	12522.3422994513	4416.12205309348	13524.0395154003	9719.45258692905	4645.84160766045	4510.84145988902	3341.83917655732	5996.42279212659	-0.944373426217751	12.7330354018579	0.00121655869292157	0.0134761286971269	-1.41923940790947	12.7330354018579	1.68242832281955e-05	0.000345544893994477	0.474865981691723	12.7330354018579	0.0713938944374117	0.238277122684862	-0.659050637110271	12.7330354018579	0.0157908182728273	0.13854765539547	-0.630612822824199	12.7330354018579	0.0201504114700247	0.129469607211486	-0.0284378142860717	12.7330354018579	0.910148897082392	0.971706239737663	0.153152181311464	12.7330354018579	0.545263192052689	0.838421529123627	0.656455977289259	12.7330354018579	0.0161481357417071	0.184570292476092	-0.132170607796017	12.7330354018579	0.601210847750618	0.724090153077156
DIDO1_K1200_1ac	Q9BTC0	1200	Q9BTC0	Q9BTC0	Death-inducer obliterator 1	DIDO1	sp|Q9BTC0|DIDO1_HUMAN Death-inducer obliterator 1 OS=Homo sapiens OX=9606 GN=DIDO1 PE=1 SV=5	1	60.1963	0.000255198	103.97	75.232	60.196	1	PRPNIILGLVICQKIKRPANSGELDKMDEKR	IK(1)RPANSGELDK	2	26701	7925	1200	1200	1	98	0.117980163985109	0.151787081734117	-0.0338069177490077	0.118602347447514	0.207167897219101	-0.0885655497715874	0.0258994400986765	0.0806580721212562	0.0252772566362722	0.00650593951467423	0.000921300502793186	0.389733906503476	0.00627920766191851	3.90726558414886e-05	0.0330057239861058	0.508122280990795	0.049796330190229	0.518243281530957	0.0109205022315616	0.00178352782091465	0.444665280832925	0.0101907867676111	9.54169613172667e-05	0.0457692184145028	0.716906440219693	0.201781988630857	0.725281643523253	3371.05750004186	2817.40358103366	3446.84243425509	3545.50198176407	3471.9985121468	3471.03433480103	3514.27821361937	3355.14502467812	3008.45991436561	3426.14273926488	3197.4438299558	3488.68902420374	2836.51026811842	3289.48376758183	2682.04922799402	2725.26117111343	3910.60504450801	3077.44741941117	3931.9590579003	3426.14273926488	0.120856290988423	11.6801568213979	0.392252276616218	0.56323004405446	0.320000841470755	11.6801568213979	0.0317587087016568	0.0609210160973439	-0.199144550482332	11.6801568213979	0.165425709611482	0.357042862584448	-0.0728403793909873	11.6801568213979	0.6038510124646	0.887679996037407	-0.0618714148217023	11.6801568213979	0.659084310514251	0.843280524381042	-0.010968964569285	11.6801568213979	0.937499028009775	0.980756976156021	0.0495936949114899	11.6801568213979	0.723367852601739	0.919018607431276	-0.138581891001557	11.6801568213979	0.328055995972418	0.639510971000611	0.2432903652909	11.6801568213979	0.0940921729766213	0.218261143007184
DCTN5_K64_1ac	Q9BTE1	64	Q9BTE1	Q9BTE1	Dynactin subunit 5	DCTN5	sp|Q9BTE1|DCTN5_HUMAN Dynactin subunit 5 OS=Homo sapiens OX=9606 GN=DCTN5 PE=1 SV=1	1	128.566	0.00142578	158.36	117.13	128.57	1	RGDLANVRVGRHCVVKSRSVIRPPFKKFSKG	HCVVK(1)SR	5	26716	7929	64	64	1	7	-0.0685118268508909	-0.327067501417023	0.258555674566132	-0.11531540295309	-0.512882362391725	0.397566959438635	-0.105425460585188	-0.244436745457691	-0.0586218844829887	0.292744197012889	6.34604072050752e-05	0.000684968068117836	0.0847457501089275	1.97838512587986e-07	6.21528699531678e-06	0.112646503209938	0.0011269542602307	0.366003848397371	0.347451376687224	0.000157348042618946	0.00133901418514417	0.111714288876536	8.6943485747278e-07	1.68425634316833e-05	0.317185917412811	0.0229513202546746	0.603136074602932	8681.82733445508	11680.7839828943	7587.46432267661	9570.78140987324	8882.98213463896	11210.7439854998	10919.1274643908	9901.25025576187	12024.5772672049	9973.79506553245	10068.3689501	8326.3124488252	11882.7914021397	7786.41814712467	9095.55329921936	11869.0987958962	10552.0863499061	10021.5878537321	10181.2940671478	9973.79506553245	-0.16664845025913	13.2764148071187	0.275792656255549	0.44895669870424	-0.00512558246577832	13.2764148071187	0.972827954247153	0.979023505294477	-0.161522867793352	13.2764148071187	0.290373367367757	0.487766782412094	0.366283797349896	13.2764148071187	0.0233382847420123	0.174766285065185	0.383883334697629	13.2764148071187	0.0181653178445484	0.122568677685125	-0.0175995373477331	13.2764148071187	0.906910148925818	0.970722322799641	0.23457867588678	13.2764148071187	0.1307228349122	0.49714484809684	0.0906553454411618	13.2764148071187	0.54881162037865	0.788403286438141	-0.298353571722245	13.2764148071187	0.0589710402359663	0.164018480639304
MCMBP_K37_1ac	Q9BTE3	37	Q9BTE3	Q9BTE3	Mini-chromosome maintenance complex-binding protein	MCMBP	sp|Q9BTE3|MCMBP_HUMAN Mini-chromosome maintenance complex-binding protein OS=Homo sapiens OX=9606 GN=MCMBP PE=1 SV=2	1	83.0052	0.0065993	118.26	73.817	83.005	1	NGVNPDWEKKVIEYFKEKLKENNAPKWVPSL	VIEYFK(1)EK	6	26724	7930	37	37	1	35	-0.201028165249326	-0.420033399563167	0.21900523431384	-0.184599311609734	-0.35608064613454	0.171481334524806	0.107818311575063	0.155342211364097	0.0913894579354704	8.94037428628024e-06	1.80856650871691e-10	2.99762073213039e-06	2.51101299279879e-05	2.56188936049775e-09	5.85283981341144e-05	0.00418325692999743	0.000169617680121789	0.0124079517663008	2.64966364087683e-05	2.63270785156856e-09	9.40417129794582e-06	6.28779947437408e-05	2.17697119691851e-08	0.000129770490199611	0.0568912914120012	0.0081702358953046	0.0778442406763314	1472.57883827726	1542.01728112342	1122.2034466218	1412.86607325076	1246.96836299107	1028.8346692411	1453.29987957587	1501.26931363245	1256.14195684489	1671.01522664778	1464.38867937353	1981.16668453567	1279.07955945769	1764.1381515847	1454.40444357576	1227.00911201737	1727.89506139082	1717.54021093854	1521.89549902696	1671.01522664778	0.218208910388803	10.5090365295005	0.268684409675423	0.441375492546261	0.2431319119513	10.5090365295005	0.219567459692898	0.288692620207524	-0.024923001562497	10.5090365295005	0.897821342645576	0.942046298001855	0.0404502763399268	10.5090365295005	0.834962159549199	0.964798090044687	0.137136919218939	10.5090365295005	0.482639539845642	0.730085456870157	-0.0966866428790123	10.5090365295005	0.619450645588037	0.852836798004631	-0.312001652577882	10.5090365295005	0.119742144307379	0.480146775438653	-0.240238011261367	10.5090365295005	0.224887650294218	0.543962525625588	-0.134243018529006	10.5090365295005	0.491807291686986	0.632516212861445
MCMBP_K101_1ac	Q9BTE3	101	Q9BTE3	Q9BTE3	Mini-chromosome maintenance complex-binding protein	MCMBP	sp|Q9BTE3|MCMBP_HUMAN Mini-chromosome maintenance complex-binding protein OS=Homo sapiens OX=9606 GN=MCMBP PE=1 SV=2	1	151.441	3.80865e-05	151.44	125.06	151.44	1	ETVNQNTKAHVLHFGKYRDVAECGPQQELDL	AHVLHFGK(1)YR	8	26718	7930	101	101	1	35	-0.201028165249326	-0.420033399563167	0.21900523431384	-0.184599311609734	-0.35608064613454	0.171481334524806	0.107818311575063	0.155342211364097	0.0913894579354704	8.94037428628024e-06	1.80856650871691e-10	2.99762073213039e-06	2.51101299279879e-05	2.56188936049775e-09	5.85283981341144e-05	0.00418325692999743	0.000169617680121789	0.0124079517663008	2.64966364087683e-05	2.63270785156856e-09	9.40417129794582e-06	6.28779947437408e-05	2.17697119691851e-08	0.000129770490199611	0.0568912914120012	0.0081702358953046	0.0778442406763314	3493.92935670779	4044.0704664408	2749.16260264713	3341.67113840772	3518.23819112179	3815.93093285375	3322.49452366882	3778.91132559844	4107.14665149941	3694.35083815955	3279.36576315652	4173.56727799278	4018.38236778933	3703.50194397868	3631.23441913164	4939.17823156824	5053.49130215871	4094.49344698075	4301.22453863146	3694.35083815955	0.224650137418431	11.8926228479233	0.138119469258903	0.291247018102312	0.298407044193993	11.8926228479233	0.0537633864099985	0.0917443307928635	-0.0737569067755626	11.8926228479233	0.617133276589952	0.755866128628412	0.203239039705711	11.8926228479233	0.177495045593723	0.532767960846023	0.203226037040864	11.8926228479233	0.177521463331463	0.443832318558448	1.30026648470505e-05	11.8926228479233	0.999929444656994	0.999929444656994	-0.188676398320903	11.8926228479233	0.209112684473176	0.599135749879625	-0.262446307761312	11.8926228479233	0.086395665796462	0.367441746304377	-0.167265300608182	11.8926228479233	0.263378196226074	0.419467721901082
MCMBP_K67_1ac	Q9BTE3	67	Q9BTE3	Q9BTE3	Mini-chromosome maintenance complex-binding protein	MCMBP	sp|Q9BTE3|MCMBP_HUMAN Mini-chromosome maintenance complex-binding protein OS=Homo sapiens OX=9606 GN=MCMBP PE=1 SV=2	1	84.6146	0.00138473	160.26	101.35	84.615	1	LNEVPLHYLKPNSFVKFRCMIQDMFDPEFYM	PNSFVK(1)FR	6	26721	7930	67	67	1	35	-0.201028165249326	-0.420033399563167	0.21900523431384	-0.184599311609734	-0.35608064613454	0.171481334524806	0.107818311575063	0.155342211364097	0.0913894579354704	8.94037428628024e-06	1.80856650871691e-10	2.99762073213039e-06	2.51101299279879e-05	2.56188936049775e-09	5.85283981341144e-05	0.00418325692999743	0.000169617680121789	0.0124079517663008	2.64966364087683e-05	2.63270785156856e-09	9.40417129794582e-06	6.28779947437408e-05	2.17697119691851e-08	0.000129770490199611	0.0568912914120012	0.0081702358953046	0.0778442406763314	20686.0192816379	17106.2880566929	21301.6260758306	20134.2835991022	19832.9548717459	23593.628262223	25950.5312721953	30317.7617711631	23106.2272481787	24824.367286923	26248.3443740021	18607.370576091	17803.668006247	21119.7117834595	18445.1249344189	17803.4503400231	30895.7061597859	26863.0461925142	30282.5638509875	24824.367286923	-0.100339759441708	14.4638923135267	0.520519926237505	0.67072487749326	0.514625374580273	14.4638923135267	0.00330704319995859	0.0117353049941702	-0.614965134021981	14.4638923135267	0.000745315546186272	0.0222537310786589	-0.034980357751996	14.4638923135267	0.821901713207361	0.96132940106111	0.352229931189116	14.4638923135267	0.0330805562573461	0.174901158825968	-0.387210288941112	14.4638923135267	0.0205651004158935	0.173070097121958	0.0719856539751067	14.4638923135267	0.643927774811392	0.884187402086293	-0.155769191105762	14.4638923135267	0.32223773005685	0.635094749106446	0.00662625228539504	14.4638923135267	0.965966042714865	0.980353806583978
MCMBP_K180_1ac	Q9BTE3	180	Q9BTE3	Q9BTE3	Mini-chromosome maintenance complex-binding protein	MCMBP	sp|Q9BTE3|MCMBP_HUMAN Mini-chromosome maintenance complex-binding protein OS=Homo sapiens OX=9606 GN=MCMBP PE=1 SV=2	1	128.962	8.50457e-15	141.54	130.49	128.96	1	KRSYEDDDDMDLQPNKQKDQHAGARQAGSVG	SYEDDDDMDLQPNK(1)QK	14	26723	7930	180	180	1	35	-0.201028165249326	-0.420033399563167	0.21900523431384	-0.184599311609734	-0.35608064613454	0.171481334524806	0.107818311575063	0.155342211364097	0.0913894579354704	8.94037428628024e-06	1.80856650871691e-10	2.99762073213039e-06	2.51101299279879e-05	2.56188936049775e-09	5.85283981341144e-05	0.00418325692999743	0.000169617680121789	0.0124079517663008	2.64966364087683e-05	2.63270785156856e-09	9.40417129794582e-06	6.28779947437408e-05	2.17697119691851e-08	0.000129770490199611	0.0568912914120012	0.0081702358953046	0.0778442406763314	2549.22680259564	3250.01440365881	2993.65562893487	3623.94796074633	3087.06763849806	3295.5687186925	2394.02225167912	3080.63989436862	2937.63239262258	3679.40985101955	3470.85877228398	3890.26423238875	3440.10711796827	4348.42456208097	3887.225999589	3406.38400927184	3311.1093414985	4180.35497544459	3413.52018915251	3679.40985101955	0.104038299298246	11.7147992712938	0.460374409892924	0.622712740163103	0.00857108431519649	11.7147992712938	0.951149028897218	0.962271762037128	0.0954672149830493	11.7147992712938	0.497650520559963	0.667933433991296	0.240110234748203	11.7147992712938	0.0982082684687518	0.394599432189577	-0.0402948716754974	11.7147992712938	0.773567796223695	0.901618848821721	0.2804051064237	11.7147992712938	0.0565020861917574	0.301230709059101	-0.190022077513511	11.7147992712938	0.184745467815537	0.573362343299483	-0.374959968954162	11.7147992712938	0.0137189150239709	0.173287301993177	-0.326094012963468	11.7147992712938	0.0290195266796166	0.107177630486522
MCMBP_K204_1ac	Q9BTE3	204	Q9BTE3	Q9BTE3	Mini-chromosome maintenance complex-binding protein	MCMBP	sp|Q9BTE3|MCMBP_HUMAN Mini-chromosome maintenance complex-binding protein OS=Homo sapiens OX=9606 GN=MCMBP PE=1 SV=2	1	138.905	7.38903e-11	138.91	119.09	138.91	1	RQAGSVGGLQWCGEPKRLETEASTGQQLNSL	QAGSVGGLQWCGEPK(1)R	15	26722	7930	204	204	1	35	-0.201028165249326	-0.420033399563167	0.21900523431384	-0.184599311609734	-0.35608064613454	0.171481334524806	0.107818311575063	0.155342211364097	0.0913894579354704	8.94037428628024e-06	1.80856650871691e-10	2.99762073213039e-06	2.51101299279879e-05	2.56188936049775e-09	5.85283981341144e-05	0.00418325692999743	0.000169617680121789	0.0124079517663008	2.64966364087683e-05	2.63270785156856e-09	9.40417129794582e-06	6.28779947437408e-05	2.17697119691851e-08	0.000129770490199611	0.0568912914120012	0.0081702358953046	0.0778442406763314	2054.84581612652	2538.72720795861	2278.30576175422	2378.30221708207	2432.58405519664	2235.92257638096	2626.84376076683	3009.35033173175	2438.84162149076	2547.96181645344	2159.01736941605	1759.15121401225	4397.5006056948	2238.24513054195	2959.56281030203	2194.31939177622	3207.08280242029	2766.93967259332	2403.39546875296	2547.96181645344	-0.567140540991632	11.2942915510918	0.00904823144971542	0.0513828060983839	-0.132605284043301	11.2942915510918	0.504944644594259	0.577516452451011	-0.434535256948331	11.2942915510918	0.0382389796215433	0.176092040538026	0.0818088292851051	11.2942915510918	0.67971448315397	0.919154456039669	0.253165784315303	11.2942915510918	0.20999616324863	0.483137807765307	-0.171356955030198	11.2942915510918	0.390795566914727	0.718577552747739	0.214628863415548	11.2942915510918	0.285079338575033	0.669241866489471	-0.0485494385025849	11.2942915510918	0.806168815520599	0.919925882975626	-0.434320506861189	11.2942915510918	0.0383242986054636	0.126489788619823
DCUN1D5_K139_1ac	Q9BTE7	139	Q9BTE7	Q9BTE7	DCN1-like protein 5	DCUN1D5	sp|Q9BTE7|DCNL5_HUMAN DCN1-like protein 5 OS=Homo sapiens OX=9606 GN=DCUN1D5 PE=1 SV=1	1	162.878	1.07356e-12	162.88	114.96	162.88	1	KFDFLRSQLNDISSFKNIYRYAFDFARDKDQ	SQLNDISSFK(1)NIYR	10	26734	7932	139	139	1	16	-0.099522166198728	-0.33960606972607	0.240083903527342	0.13301872815649	-0.274280258064955	0.407298986221445	0.109740499620862	-0.0574745830732404	-0.122800394734355	0.0824056398377924	6.37869171786558e-06	0.00031709091313105	0.0243032390973425	7.95586400747805e-05	5.7030533531808e-07	0.0575886115290774	0.302179076246443	0.0357451348190525	0.111039754199156	2.00995600106503e-05	0.000659407588936604	0.0355045104822993	0.000181951395038989	1.90412692562976e-06	0.223422966176611	0.554081137668307	0.149867376987069	1641.74310785911	1875.76707301222	1993.3595250213	1793.19448494428	1679.1868114552	1579.75499759913	2087.34760045248	2103.02679570817	2089.41570871521	1962.45822816714	1438.74115569073	2222.88812225274	1247.84011583139	1719.48537242395	1725.81798085527	1875.41011318042	1787.24159961147	2255.92833804105	1724.33019397036	1962.45822816714	0.40336594364862	10.8298392277553	0.0199266317649817	0.0857415447381236	0.388657168740759	10.8298392277553	0.0242217887525116	0.0495572229649089	0.0147087749078612	10.8298392277553	0.927136360986592	0.956920400309142	-0.0161598642294223	10.8298392277553	0.919972949809189	0.986251231157168	0.246348193351462	10.8298392277553	0.137151156197754	0.385887137514249	-0.262508057580884	10.8298392277553	0.114586058807204	0.429136567518346	-0.143968271060332	10.8298392277553	0.375748487423407	0.74298215060871	0.133248561428413	10.8298392277553	0.411628124241897	0.702435813058247	0.275557536817709	10.8298392277553	0.0987426056842077	0.22493792168662
DCUN1D5_K120_1ac	Q9BTE7	120	Q9BTE7	Q9BTE7	DCN1-like protein 5	DCUN1D5	sp|Q9BTE7|DCNL5_HUMAN DCN1-like protein 5 OS=Homo sapiens OX=9606 GN=DCUN1D5 PE=1 SV=1	1	138.186	1.06743e-27	199.37	177.84	138.19	1	EWLKGMTSLQCDCTEKLQNKFDFLRSQLNDI	GMTSLQCDCTEK(1)LQNK	12	26730	7932	120	120	1	16	-0.099522166198728	-0.33960606972607	0.240083903527342	0.13301872815649	-0.274280258064955	0.407298986221445	0.109740499620862	-0.0574745830732404	-0.122800394734355	0.0824056398377924	6.37869171786558e-06	0.00031709091313105	0.0243032390973425	7.95586400747805e-05	5.7030533531808e-07	0.0575886115290774	0.302179076246443	0.0357451348190525	0.111039754199156	2.00995600106503e-05	0.000659407588936604	0.0355045104822993	0.000181951395038989	1.90412692562976e-06	0.223422966176611	0.554081137668307	0.149867376987069	20439.9519392275	19166.7794201561	18720.1047431789	19023.1759177131	20341.8257710967	21649.7748654562	22530.9670876442	24395.9628513348	26150.0768101427	20730.6068638759	16526.4806903837	20494.1279922697	15460.826393964	17159.1291875219	13220.2547675319	15683.0237442542	20651.4890223536	20948.5801869567	20223.4037621384	20730.6068638759	0.23574791278126	14.2496474229662	0.0658696892984422	0.180925507001716	0.457659053141306	14.2496474229662	0.00124141010100117	0.00597677327087362	-0.221911140360046	14.2496474229662	0.0818769140967242	0.254754287021368	0.00676286814413984	14.2496474229662	0.95593417913773	0.992495562707274	0.294979120916864	14.2496474229662	0.0245533762338701	0.145293689093509	-0.288216252772724	14.2496474229662	0.0275918245145715	0.202263854182604	0.172442467012576	14.2496474229662	0.169624834524399	0.55329068259946	0.238747579425254	14.2496474229662	0.0627903322734635	0.322879929964933	0.401427511649697	14.2496474229662	0.00357325332306329	0.0342634061677759
DCUN1D5_K23_1ac	Q9BTE7	23	Q9BTE7	Q9BTE7	DCN1-like protein 5	DCUN1D5	sp|Q9BTE7|DCNL5_HUMAN DCN1-like protein 5 OS=Homo sapiens OX=9606 GN=DCUN1D5 PE=1 SV=1	1	118.127	5.79838e-21	176.23	121.19	118.13	1	KSPGVAAAVAEDGGLKKCKISSYCRSQPPAR	SPGVAAAVAEDGGLK(1)K	15	26733	7932	23	23	1	16	-0.099522166198728	-0.33960606972607	0.240083903527342	0.13301872815649	-0.274280258064955	0.407298986221445	0.109740499620862	-0.0574745830732404	-0.122800394734355	0.0824056398377924	6.37869171786558e-06	0.00031709091313105	0.0243032390973425	7.95586400747805e-05	5.7030533531808e-07	0.0575886115290774	0.302179076246443	0.0357451348190525	0.111039754199156	2.00995600106503e-05	0.000659407588936604	0.0355045104822993	0.000181951395038989	1.90412692562976e-06	0.223422966176611	0.554081137668307	0.149867376987069	7259.66366399386	5618.61622561288	6886.30673608473	5436.49246750079	7687.15765986253	6357.92384839425	6211.72366833466	6588.48000584088	6173.27847866434	5710.79220984258	5362.15678562303	5357.32332155452	7211.82095331766	4960.84821061101	7033.83330051385	4811.62011679077	4889.02639791763	4817.07503063009	4247.96710435659	5710.79220984258	-0.362955400040567	12.512108053451	0.00775384438974699	0.046451077067552	-0.481003647407613	12.512108053451	0.000869734115647188	0.00470422390070146	0.118048247367046	12.512108053451	0.345137324568896	0.53759772764775	-0.32821222154298	12.512108053451	0.0144473249858275	0.130837002766389	-0.201702406706559	12.512108053451	0.114515580513194	0.350126017734911	-0.126509814836421	12.512108053451	0.312511362873819	0.658173665913771	0.200941606996357	12.512108053451	0.115801137921486	0.472571529461835	0.445499669199824	12.512108053451	0.00169001842756211	0.0765252203778561	0.16619842849877	12.512108053451	0.188811550146313	0.336975413802673
DCUN1D5_K49_1ac	Q9BTE7	49	Q9BTE7	Q9BTE7	DCN1-like protein 5	DCUN1D5	sp|Q9BTE7|DCNL5_HUMAN DCN1-like protein 5 OS=Homo sapiens OX=9606 GN=DCUN1D5 PE=1 SV=1	1	184.095	3.121e-12	184.1	112.92	184.1	1	QPPARLISGEEHFSSKKCLAWFYEYAGPDEV	LISGEEHFSSK(1)K	11	26732	7932	49	49	1	16	-0.099522166198728	-0.33960606972607	0.240083903527342	0.13301872815649	-0.274280258064955	0.407298986221445	0.109740499620862	-0.0574745830732404	-0.122800394734355	0.0824056398377924	6.37869171786558e-06	0.00031709091313105	0.0243032390973425	7.95586400747805e-05	5.7030533531808e-07	0.0575886115290774	0.302179076246443	0.0357451348190525	0.111039754199156	2.00995600106503e-05	0.000659407588936604	0.0355045104822993	0.000181951395038989	1.90412692562976e-06	0.223422966176611	0.554081137668307	0.149867376987069	10965.4623223915	8177.39151316798	10696.2757070641	9195.90187768191	10422.9144898872	9295.18182158233	9125.80263196955	9720.21807338348	9836.20184501965	9263.93253555629	8644.14261747732	11111.6282754403	7987.39752563858	8041.83562438015	8304.86568739985	5457.8963418002	9319.60647225734	7805.86461883253	11571.1618878503	9263.93253555629	-0.0778456830275651	13.1511636239052	0.674171982365408	0.786339332598532	0.18462802722595	13.1511636239052	0.323907929204414	0.399429701517722	-0.262473710253515	13.1511636239052	0.16621515221195	0.357948525539461	-0.268834451615669	13.1511636239052	0.156690512683039	0.499968955856277	-0.162192251300437	13.1511636239052	0.3847667676368	0.653804864475185	-0.106642200315232	13.1511636239052	0.565452413901606	0.825902697085586	0.173082231193387	13.1511636239052	0.354333366244808	0.725909723085454	0.0172507212551043	13.1511636239052	0.925602636338007	0.972111401995196	0.364070999781491	13.1511636239052	0.0603522053669773	0.166396496800207
THUMPD2_K165_1ac	Q9BTF0	165	Q9BTF0	Q9BTF0	THUMP domain-containing protein 2	THUMPD2	sp|Q9BTF0|THUM2_HUMAN THUMP domain-containing protein 2 OS=Homo sapiens OX=9606 GN=THUMPD2 PE=1 SV=2	1	92.457	1.94477e-07	127.71	95.885	92.457	1	EQMQKIEENRDCQLEKQIKEETLEQRDFTTK	IEENRDCQLEK(1)QIK	11	26736	7933	165	165	1	14	-0.2484536579443	-0.182818003483934	-0.0656356544603653	-0.0623029804956587	-0.0914687929782225	0.0291658124825638	0.0277110919892749	-0.0670903749536542	-0.158439585459366	0.000204132579914253	0.00310301355261618	0.236378362935279	0.260111157651153	0.104985638275795	0.592909993413796	0.611342902506738	0.226554245249801	0.00842936906138651	0.000457696846282638	0.00541858211815298	0.28373345706385	0.308591817586963	0.134050165685282	0.637523235958099	0.786634298750847	0.471886897077732	0.0619546595809301	4276.50031051335	5137.59475657102	4696.22585398216	4412.07583291985	4731.60011935241	5106.09252114057	5839.1022923839	5247.4536810243	4879.45799938677	4344.86878758212	3424.94687619333	4744.4014579857	3506.99924042007	4458.10403602614	3624.80858517515	4066.05913207565	4952.22191249718	5102.43041593132	4786.44179694155	4344.86878758212	0.327354676834798	12.1496076065689	0.0080602324053975	0.0475451946005358	0.491330197107645	12.1496076065689	0.000280355810255391	0.00222438075291782	-0.163975520272848	12.1496076065689	0.154670202908371	0.343895554019466	0.0948365913436842	12.1496076065689	0.401974533420535	0.768093357160931	0.217941475529406	12.1496076065689	0.0635843090154108	0.252026262967149	-0.123104884185722	12.1496076065689	0.279672236741417	0.629506432874649	0.142827597411175	12.1496076065689	0.212161164225463	0.601965516525379	0.101956961324049	12.1496076065689	0.36826979213036	0.672545108387533	0.375345682902289	12.1496076065689	0.00305415225081919	0.0315100611300373
THUMPD2_K447_1ac	Q9BTF0	447	Q9BTF0	Q9BTF0	THUMP domain-containing protein 2	THUMPD2	sp|Q9BTF0|THUM2_HUMAN THUMP domain-containing protein 2 OS=Homo sapiens OX=9606 GN=THUMPD2 PE=1 SV=2	1	95.4009	0.000290542	95.401	81.738	95.401	1	HTDEPGIKKCLNPEEKTGAFKTASTSFEASN	CLNPEEK(1)TGAFK	7	26735	7933	447	447	1	14	-0.2484536579443	-0.182818003483934	-0.0656356544603653	-0.0623029804956587	-0.0914687929782225	0.0291658124825638	0.0277110919892749	-0.0670903749536542	-0.158439585459366	0.000204132579914253	0.00310301355261618	0.236378362935279	0.260111157651153	0.104985638275795	0.592909993413796	0.611342902506738	0.226554245249801	0.00842936906138651	0.000457696846282638	0.00541858211815298	0.28373345706385	0.308591817586963	0.134050165685282	0.637523235958099	0.786634298750847	0.471886897077732	0.0619546595809301	1003.97649077128	1429.56740791948	960.511932349801	1058.97643102661	1124.11086853395	1235.94094485933	1021.13640104932	1476.81785680595	1660.8421819766	938.828678852749	637.973916537888	973.032023076546	917.016132125768	677.206477270699	669.737151683406	525.452930447596	837.877866647535	841.522399942084	852.693681891173	938.828678852749	-0.0594649871544224	9.89312402569738	0.803235841442073	0.878454113034742	0.20590988384674	9.89312402569738	0.392542393082885	0.468400049185929	-0.265374871001162	9.89312402569738	0.273532838525992	0.471812156094175	0.26249122614797	9.89312402569738	0.278615536642117	0.66155170199936	0.402732407613916	9.89312402569738	0.103319905642889	0.331196865821937	-0.140241181465946	9.89312402569738	0.558278922557234	0.821738180279568	0.811332877211251	9.89312402569738	0.00270012666691029	0.103714402187775	0.686199187676035	9.89312402569738	0.00886992428283554	0.144937621737775	0.489376663908859	9.89312402569738	0.0513699438349618	0.150627026566869
PAGR1_K203_1ac	Q9BTK6	203	Q9BTK6	Q9BTK6	PAXIP1-associated glutamate-rich protein 1	PAGR1	sp|Q9BTK6|PAGR1_HUMAN PAXIP1-associated glutamate-rich protein 1 OS=Homo sapiens OX=9606 GN=PAGR1 PE=1 SV=1	1	62.3026	0.00105885	141.93	85.922	62.303	1	PGSSARSQKREARLDKVLSDMKRHKKLEEQI	LDK(1)VLSDMK	3	26741	7934	203	203	1	8	0.118310573533055	-0.300518483505567	0.418829057038621	0.0232779032395403	-0.259893317861772	0.283171221101313	-0.0311118415821241	0.104545994355185	0.0639208287113906	0.326827677330691	0.0196565606662522	0.00219236147044871	0.845020814376361	0.0399429064734819	0.0267147180652158	0.793977273180129	0.384843990282177	0.592728714478677	0.382294748353798	0.0293462216876975	0.00388293890676043	0.868457635302298	0.0553800905730326	0.0376049897703432	0.898036191836676	0.63139157533092	0.775483409125472	32238.3637408271	28502.2095283842	38844.1046652448	28591.9403500784	42428.791965344	24305.4359919267	36367.9866908609	26865.382188889	26409.6708179047	30876.808718224	39912.0194530982	22092.3448936208	48463.9106475335	18190.1743392536	49300.1269016574	31990.7076109568	31947.6988100695	21246.0954831772	28235.3472859836	30876.808718224	-0.963655543850747	14.9128177070649	8.65380211788093e-05	0.0024321738583939	-0.771637778025157	14.9128177070649	0.000814104525947056	0.00448882325107831	-0.192017765825589	14.9128177070649	0.335163732594069	0.528508966638664	-0.474518825591762	14.9128177070649	0.0244749056399341	0.179459464365539	-0.347344680183022	14.9128177070649	0.0896164221454236	0.306831729680307	-0.127174145408739	14.9128177070649	0.520369398629541	0.798893675738779	0.207867492242956	14.9128177070649	0.297818473095197	0.67813804945629	0.143023871826106	14.9128177070649	0.470397461616523	0.737529117200918	-0.281269226016029	14.9128177070649	0.163790203959484	0.307937374109586
ANP32E_K113_1ac	Q9BTT0	113	Q9BTT0	Q9BTT0	Acidic leucine-rich nuclear phosphoprotein 32 family member E	ANP32E	sp|Q9BTT0|AN32E_HUMAN Acidic leucine-rich nuclear phosphoprotein 32 family member E OS=Homo sapiens OX=9606 GN=ANP32E PE=1 SV=1	1	131.534	2.14377e-16	161.21	122.42	131.53	1	NKIKDLSTVEALQNLKNLKSLDLFNCEITNL	DLSTVEALQNLK(1)NLK	12	26747	7939	113	113	1	13	-0.211390639517681	-0.223877938655718	0.0124872991380371	-0.102964585662473	-0.203246875885132	0.100282290222658	0.0882392809120844	0.000444289827463251	-0.0201867729431235	0.0248956073589764	0.0184207487112393	0.88668739442106	0.248825335348138	0.0302114000092936	0.260915480080636	0.320630753527953	0.995953617571599	0.81789623376529	0.0372132038870055	0.0276262899160689	0.906457341095287	0.296597862543436	0.0427516989073582	0.303005462035944	0.563152036305311	0.9974254046704	0.91061450568804	2074.24928798	2395.58493366016	1676.4102014965	2433.34479252938	1890.57617893401	2894.97208685857	3048.79406638863	2220.06561461447	2635.50804053831	1936.68070674501	1969.93348347251	1901.1234063868	520.786348421599	1877.78955722063	1011.63000359604	538.654862289982	2243.89666567985	1396.62339746977	1832.68935121741	1936.68070674501	0.296576157180105	10.7846131540391	0.480502296729087	0.639101483049613	0.822773122141161	10.7846131540391	0.060419856491906	0.100587174546727	-0.526196964961056	10.7846131540391	0.217052562840829	0.412527456063717	0.453359226643895	10.7846131540391	0.285041715168265	0.668001816146451	0.480043878707818	10.7846131540391	0.258506367028143	0.541123222465236	-0.0266846520639223	10.7846131540391	0.949048770828272	0.984705080302522	1.04451583456989	10.7846131540391	0.0202147558570613	0.235150495488909	0.54500352167276	10.7846131540391	0.201718089145084	0.519336047963554	0.887732765106103	10.7846131540391	0.0442855255104021	0.13807240750032
ANP32E_K65_1ac	Q9BTT0	65	Q9BTT0	Q9BTT0	Acidic leucine-rich nuclear phosphoprotein 32 family member E	ANP32E	sp|Q9BTT0|AN32E_HUMAN Acidic leucine-rich nuclear phosphoprotein 32 family member E OS=Homo sapiens OX=9606 GN=ANP32E PE=1 SV=1	1	134.478	0.00163919	149.65	85.389	134.48	1	ANVELSSLARLPSLNKLRKLELSDNIISGGL	LPSLNK(1)LR	6	26749	7939	65	65	1	13	-0.211390639517681	-0.223877938655718	0.0124872991380371	-0.102964585662473	-0.203246875885132	0.100282290222658	0.0882392809120844	0.000444289827463251	-0.0201867729431235	0.0248956073589764	0.0184207487112393	0.88668739442106	0.248825335348138	0.0302114000092936	0.260915480080636	0.320630753527953	0.995953617571599	0.81789623376529	0.0372132038870055	0.0276262899160689	0.906457341095287	0.296597862543436	0.0427516989073582	0.303005462035944	0.563152036305311	0.9974254046704	0.91061450568804	35154.2413823037	28259.9623897366	28645.9238090475	29685.326974944	27324.7424724135	31657.4929189187	31034.5214058398	28621.8724134481	31402.1067749912	29784.8070412349	32655.3095896719	31940.0374911044	23294.4322014173	34089.3709651011	19898.7037704124	23387.1907597511	32159.7864319168	32231.1371417598	35820.6725645598	29784.8070412349	0.250143118684544	14.8511718156081	0.149081728302764	0.30518318131691	0.431509378075145	14.8511718156081	0.0178113723921525	0.0392803920343028	-0.1813662593906	14.8511718156081	0.28920923342584	0.486497304891653	-0.0170599894061301	14.8511718156081	0.919386912207663	0.986173552423675	0.0065389268238345	14.8511718156081	0.969053161728058	0.986261455068478	-0.0235989162299646	14.8511718156081	0.888676037585777	0.964394439740524	0.0202166650318816	14.8511718156081	0.904541856542349	0.974512032751471	-0.137550678128754	14.8511718156081	0.418550632112238	0.706543041142223	0.287419773122556	14.8511718156081	0.100233446643752	0.226700037202445
ANP32E_K99_1ac	Q9BTT0	99	Q9BTT0	Q9BTT0	Acidic leucine-rich nuclear phosphoprotein 32 family member E	ANP32E	sp|Q9BTT0|AN32E_HUMAN Acidic leucine-rich nuclear phosphoprotein 32 family member E OS=Homo sapiens OX=9606 GN=ANP32E PE=1 SV=1	1	134.903	7.24758e-10	134.9	90.912	134.9	1	AEKCPNLTYLNLSGNKIKDLSTVEALQNLKN	CPNLTYLNLSGNK(1)IK	13	26746	7939	99	99	1	13	-0.211390639517681	-0.223877938655718	0.0124872991380371	-0.102964585662473	-0.203246875885132	0.100282290222658	0.0882392809120844	0.000444289827463251	-0.0201867729431235	0.0248956073589764	0.0184207487112393	0.88668739442106	0.248825335348138	0.0302114000092936	0.260915480080636	0.320630753527953	0.995953617571599	0.81789623376529	0.0372132038870055	0.0276262899160689	0.906457341095287	0.296597862543436	0.0427516989073582	0.303005462035944	0.563152036305311	0.9974254046704	0.91061450568804	1811.42134464434	2188.37978267301	1739.20797096723	2617.79838715852	1994.59665850916	2339.84634776402	2355.1767316912	1956.4396211631	2173.29111064018	2418.79627772763	2821.74035673995	3505.68617799545	3309.47439998159	3165.81788498054	3381.56731968385	3719.1004600705	3202.99552516861	2053.33056818458	2478.38801013155	2418.79627772763	0.128783136429425	11.2979695086138	0.410234184710857	0.579537181575655	-0.318029890107438	11.2979695086138	0.0513644058855119	0.0884006656527048	0.446813026536862	11.2979695086138	0.00875753908642566	0.0838709030874383	0.364327086431516	11.2979695086138	0.0278214119284778	0.192684429840969	0.224099229059554	11.2979695086138	0.159202482362115	0.417441524188911	0.140227857371961	11.2979695086138	0.370697257427505	0.702421766972186	-0.54086597386596	11.2979695086138	0.00220621854790785	0.0961304780920749	-0.23428080470106	11.2979695086138	0.142045420629016	0.448372479384619	-0.776409923868052	11.2979695086138	6.71164198086285e-05	0.00471564749191604
ANP32E_K254_1ac	Q9BTT0	254	Q9BTT0	Q9BTT0	Acidic leucine-rich nuclear phosphoprotein 32 family member E	ANP32E	sp|Q9BTT0|AN32E_HUMAN Acidic leucine-rich nuclear phosphoprotein 32 family member E OS=Homo sapiens OX=9606 GN=ANP32E PE=1 SV=1	1	163.889	0	446.82	441.1	163.89	1	GEEEEEEEEGGLRGEKRKRDAEDDGEEEDD_	EEIQDEEDDDDYVEEGEEEEEEEEGGLRGEK(1)R	31	26748	7939	254	254	1	13	-0.211390639517681	-0.223877938655718	0.0124872991380371	-0.102964585662473	-0.203246875885132	0.100282290222658	0.0882392809120844	0.000444289827463251	-0.0201867729431235	0.0248956073589764	0.0184207487112393	0.88668739442106	0.248825335348138	0.0302114000092936	0.260915480080636	0.320630753527953	0.995953617571599	0.81789623376529	0.0372132038870055	0.0276262899160689	0.906457341095287	0.296597862543436	0.0427516989073582	0.303005462035944	0.563152036305311	0.9974254046704	0.91061450568804	6170.04805664545	8356.92389634971	6354.09824031046	8209.62817583286	6686.42035444051	6301.11152371752	6832.96861255284	6134.23495914599	7164.27530527848	5973.2471202056	6437.98266772875	5146.9698779901	6429.29960625539	6038.67257419003	6039.33613764852	9304.95755665143	5177.90269281918	3501.84839801481	4710.25308459369	5973.2471202056	0.0700980371107001	12.6025467641887	0.70271034618953	0.807270817753931	-0.516457062575556	12.6025467641887	0.0101386548898624	0.0259516048965967	0.586555099686256	12.6025467641887	0.00428953995089021	0.0571055339333916	0.240564015575217	12.6025467641887	0.199350383432864	0.565990500341686	0.0653378423698303	12.6025467641887	0.721962112308175	0.876012666409203	0.175226173205386	12.6025467641887	0.344923681320198	0.682269527260773	0.193313621672706	12.6025467641887	0.298657339624524	0.67910481452458	0.604642548153576	12.6025467641887	0.00342492989084102	0.095737300161668	0.0228476432081894	12.6025467641887	0.900826578375034	0.938522631372159
URB1_K23_1ac	O60287	23	O60287	O60287	Nucleolar pre-ribosomal-associated protein 1	URB1	sp|O60287|NPA1P_HUMAN Nucleolar pre-ribosomal-associated protein 1 OS=Homo sapiens OX=9606 GN=URB1 PE=1 SV=4	1	300.514	1.93844e-97	300.51	241.45	300.51	1	ASGGQDGAASSAGAAKRARKEELTGVRFKAQ	ASGGQDGAASSAGAAK(1)R	16	2337	794	23	23	1	71	-0.139753413389446	-0.176487935127067	0.0367345217376212	-0.214121100968907	-0.174159376544051	-0.039961724424856	-0.0257703441547115	0.0509259020077657	0.0485973434247491	0.00504120932070794	0.000781145498087417	0.412436813409097	0.000117101827576191	0.000879467438378428	0.373420389420465	0.563427245794831	0.259922539196159	0.281589159968256	0.00866372594021846	0.00153367105578235	0.46726126297167	0.000256982613165668	0.00164892932793716	0.420889498999746	0.757301333350821	0.511024042895636	0.513172029386336	5903.45417677317	4042.7662773107	6336.062496813	3481.30914837308	6572.80395925848	2520.99395111411	4485.44283255361	4685.44168427144	4615.51670107009	4584.65048118518	5900.85414021894	2995.79708939985	7796.79869754038	2477.4260225168	8124.92868206197	4224.99173928971	3890.98893769801	4197.94332137142	4003.27877651727	4584.65048118518	-1.19181014136853	12.1473874992529	2.6322791890803e-06	0.000280478158217244	-0.83838639426023	12.1473874992529	0.000180542945145088	0.001642707431561	-0.353423747108296	12.1473874992529	0.0655689863369388	0.228971954509161	-0.930896489623963	12.1473874992529	5.73814305201692e-05	0.00379747364545017	-0.447242405783774	12.1473874992529	0.0230210572529365	0.139129196510644	-0.483654083840189	12.1473874992529	0.0150033260777657	0.147518417549383	0.0594116604627519	12.1473874992529	0.746127306586432	0.927850917031839	0.189641997194645	12.1473874992529	0.307535744226687	0.621732619812209	-0.201501991281811	12.1473874992529	0.279116602921104	0.435675579049442
URB1_K373_1ac	O60287	373	O60287	O60287	Nucleolar pre-ribosomal-associated protein 1	URB1	sp|O60287|NPA1P_HUMAN Nucleolar pre-ribosomal-associated protein 1 OS=Homo sapiens OX=9606 GN=URB1 PE=1 SV=4	1	94.6162	0.000373657	103.22	71.158	94.616	1	DLVVNILKVCPDLLNKYFKEVTFSFIPRAKS	VCPDLLNK(1)YFK	8	2346	794	373	373	1	71	-0.139753413389446	-0.176487935127067	0.0367345217376212	-0.214121100968907	-0.174159376544051	-0.039961724424856	-0.0257703441547115	0.0509259020077657	0.0485973434247491	0.00504120932070794	0.000781145498087417	0.412436813409097	0.000117101827576191	0.000879467438378428	0.373420389420465	0.563427245794831	0.259922539196159	0.281589159968256	0.00866372594021846	0.00153367105578235	0.46726126297167	0.000256982613165668	0.00164892932793716	0.420889498999746	0.757301333350821	0.511024042895636	0.513172029386336	838.63840391345	1039.79101573451	812.594484151225	892.664509499944	955.351249838615	1087.32115619718	1087.78811059839	945.431221921863	834.232016829549	1217.98761853594	1195.45803787544	1099.52336889898	731.138325722113	982.344950448016	281.134035360114	317.653700347416	1297.29341432275	772.654270340943	1316.37906849012	1217.98761853594	0.160532271813182	9.7944765739522	0.716884092499545	0.81695982459695	0.808288308387072	9.7944765739522	0.0794420988916148	0.125295414082145	-0.64775603657389	9.7944765739522	0.153896213188341	0.342911763659661	0.210810082817179	9.7944765739522	0.634365420750138	0.903284821088557	0.132710373202569	9.7944765739522	0.764217502185566	0.896794683712971	0.0780997096146105	9.7944765739522	0.859777206748574	0.955181072111683	0.518851691480601	9.7944765739522	0.248841015397023	0.637980200932904	-0.2070040547079	9.7944765739522	0.640460024031567	0.836581318870522	0.468573880476603	9.7944765739522	0.296113985985846	0.452409351517049
MED10_K4_1ac	Q9BTT4	4	Q9BTT4	Q9BTT4	Mediator of RNA polymerase II transcription subunit 10	MED10	sp|Q9BTT4|MED10_HUMAN Mediator of RNA polymerase II transcription subunit 10 OS=Homo sapiens OX=9606 GN=MED10 PE=1 SV=1	1	120.136	8.71862e-15	142.57	119.66	120.14	1	____________MAEKFDHLEEHLEKFVENI	AEK(1)FDHLEEHLEK	3	26750	7940	4	4	1	7	0.114447243857398	-0.110098896594351	0.22454614045175	0.102042671831779	-0.155512448153264	0.257555119985042	0.00879514651957791	-0.0242138330137145	0.0211997185451978	0.0162264446432656	0.0200563389347049	5.97461371683572e-05	0.0295055296204151	0.0020302117503858	1.1975064376672e-05	0.840830407719113	0.581740509387545	0.629267241743098	0.025235903568177	0.0298858272551547	0.000143210338295078	0.0423894790491688	0.00354089413096173	3.04852143603284e-05	0.923978694192259	0.778499005382989	0.800532343364129	3514.83259904613	4211.9897789141	4255.44857269381	4327.11442616857	3858.42627852994	3933.10589284811	4500.86219140181	4224.90041203115	3362.78673014583	3570.86571441658	4320.29095241293	3484.22192715739	3200.60050904607	3556.64726016747	3618.81985294511	3921.09995167784	2693.43961517849	3539.98821221127	3331.35203076666	3570.86571441658	-0.0141258484311244	11.8619135375011	0.923146041002642	0.954774566951641	-0.218562762743424	11.8619135375011	0.146840243760907	0.206576623663684	0.2044369143123	11.8619135375011	0.17329846327256	0.3659923254725	0.104265499796403	11.8619135375011	0.479333634389334	0.819365348940611	0.0493320919288127	11.8619135375011	0.736539432966471	0.883098844390564	0.0549334078675905	11.8619135375011	0.708029842257078	0.894919208063427	0.186987800399612	11.8619135375011	0.21114886209115	0.600341037391434	0.336491306844321	11.8619135375011	0.0310675106048194	0.246092823133623	0.0685964521720841	11.8619135375011	0.640386337909691	0.754203576611869
LRRC1_K272_1ac	Q9BTT6	272	Q9BTT6	Q9BTT6	Leucine-rich repeat-containing protein 1	LRRC1	sp|Q9BTT6|LRRC1_HUMAN Leucine-rich repeat-containing protein 1 OS=Homo sapiens OX=9606 GN=LRRC1 PE=1 SV=1	1	69.0102	0.000321497	117.02	83.062	69.01	1	TIPDGIGKLKKLSILKVDQNRLTQLPEAVGE	LSILK(1)VDQNR	5	26756	7941	272	272	1	23	0.509008124699463	0.302105949044925	0.206902175654538	0.584706298466184	0.231895629013632	0.352810669452552	0.0959550805448721	-0.0499534132531423	0.0202569067781511	7.0264787847477e-10	1.63703591706886e-06	0.000151824067447708	7.35642653609793e-11	4.37134514606866e-05	1.89819219090289e-07	0.0400359484406072	0.26435145631082	0.645974860416701	6.77671868396252e-09	6.03485437060779e-06	0.000335154365163916	8.82153861825226e-10	0.000105310236814815	7.06691265514608e-07	0.18366411018179	0.516063157196943	0.812347969083719	1679.73408150945	1598.51369166163	1751.00777866945	1286.28039391273	1893.8947802883	1324.16465193134	2086.40350544329	1460.94488870475	1678.3778043003	1739.48233781844	2388.2069559392	1765.15937891553	1874.79284366759	1213.86292537892	1649.43971067099	1867.34882342823	1764.15315498624	1918.42072314428	1773.06808375176	1739.48233781844	-0.294746561143983	10.7330477977166	0.128249231379051	0.277035513619191	-0.0998307347919773	10.7330477977166	0.59636865074868	0.663412465016454	-0.194915826352005	10.7330477977166	0.30611585375367	0.502622843963938	-0.344251913133581	10.7330477977166	0.0788098257206907	0.351410584828856	-0.0409290242084115	10.7330477977166	0.827567179019306	0.928876229201491	-0.30332288892517	10.7330477977166	0.11815828886104	0.435874049857567	-0.185125541937031	10.7330477977166	0.330393056993475	0.706858403300874	-0.0767184793638673	10.7330477977166	0.683537484443901	0.860056064403298	-0.135620189947433	10.7330477977166	0.473229772157564	0.616301089196202
LRRC1_K19_1ac	Q9BTT6	19	Q9BTT6	Q9BTT6	Leucine-rich repeat-containing protein 1	LRRC1	sp|Q9BTT6|LRRC1_HUMAN Leucine-rich repeat-containing protein 1 OS=Homo sapiens OX=9606 GN=LRRC1 PE=1 SV=1	1	167.242	2.54986e-05	167.24	131.36	167.24	1	CIPLWRCNRHVESIDKRHCSLVYVPEEIYRY	HVESIDK(1)R	7	26752	7941	19	19	1	23	0.509008124699463	0.302105949044925	0.206902175654538	0.584706298466184	0.231895629013632	0.352810669452552	0.0959550805448721	-0.0499534132531423	0.0202569067781511	7.0264787847477e-10	1.63703591706886e-06	0.000151824067447708	7.35642653609793e-11	4.37134514606866e-05	1.89819219090289e-07	0.0400359484406072	0.26435145631082	0.645974860416701	6.77671868396252e-09	6.03485437060779e-06	0.000335154365163916	8.82153861825226e-10	0.000105310236814815	7.06691265514608e-07	0.18366411018179	0.516063157196943	0.812347969083719	6469.79493180281	5294.02020262391	5812.37538735119	4375.40381783446	5317.13671098716	4842.56063367607	6215.84588828913	5547.39755225992	5823.02916843449	5965.52589256967	5132.71168330078	4562.33130303328	5596.07389495168	4205.03467192188	5236.89633189975	4331.17428899514	4682.3402311243	4414.72494275706	4893.10821567481	5965.52589256967	-0.285400380992243	12.3420681694688	0.0185076816062961	0.0819119626622182	-0.19084792332365	12.3420681694688	0.1011956779791	0.152695729239437	-0.094552457668593	12.3420681694688	0.404038551840474	0.590333145938445	-0.277982480056924	12.3420681694688	0.0213290031232028	0.165481434051062	0.00201142434894308	12.3420681694688	0.985703920696861	0.994955736925537	-0.279993904405867	12.3420681694688	0.0205263760891146	0.173038356078404	0.144300949120142	12.3420681694688	0.208316535353728	0.598180950581835	0.329742395857416	12.3420681694688	0.00775973023258112	0.136336027425178	0.136883048184822	12.3420681694688	0.231690663846997	0.385317516455911
TMEM43_K140_1ac	Q9BTV4	140	Q9BTV4	Q9BTV4	Transmembrane protein 43	TMEM43	sp|Q9BTV4|TMM43_HUMAN Transmembrane protein 43 OS=Homo sapiens OX=9606 GN=TMEM43 PE=1 SV=1	1	123.863	0.000304598	123.86	93.532	123.86	1	VETEESREYTEDGQVKKETRYSYNTEWRSEI	EYTEDGQVK(1)K	9	26760	7943	140	140	1	20	0.807150823845404	0.270786358073881	0.536364465771523	0.825833344714475	0.220081992150824	0.605751352563651	-0.0150214834368221	-0.0844083702289495	-0.0337040043058927	8.7881931349079e-15	4.27890578673998e-07	9.8088678038838e-12	5.89141275516053e-15	6.79276794481017e-06	1.25118092826411e-12	0.674976259933901	0.0276801121549862	0.351533022124657	6.84999708533639e-13	1.8660904483982e-06	1.45756035616117e-10	4.7208385946492e-13	1.96362752389759e-05	2.38391672865256e-11	0.82564554297546	0.146235189199281	0.588220946857301	4639.62063150467	3403.93281432654	4868.03380441021	3265.18499128244	4159.72580982831	3307.4533652245	4607.56207524087	4721.1091295018	4437.27455755688	4155.00092024726	4456.633560839	3336.22701576907	6015.34951538199	3646.75948022593	4217.84850215452	4006.933911295	4163.17572145657	3828.89216338337	3799.17201689457	4155.00092024726	-0.404592986307611	12.0060423524204	0.0054610107581762	0.0372059888258322	-0.30027122267796	12.0060423524204	0.0312277140019697	0.0602104276160149	-0.104321763629651	12.0060423524204	0.428980282520694	0.6129957693087	-0.451248786506529	12.0060423524204	0.00241899070191943	0.0435587093138654	0.0129895967073494	12.0060423524204	0.920896122982819	0.967066566159402	-0.464238383213878	12.0060423524204	0.0019246448532634	0.0452964288717888	-0.135747706379075	12.0060423524204	0.306149272664771	0.686184367934325	0.224168913205153	12.0060423524204	0.0986358166600326	0.387571907240567	-0.0890919061801565	12.0060423524204	0.498406942407954	0.638406113327508
TBCD_K299_1ac	Q9BTW9	299	Q9BTW9	Q9BTW9	Tubulin-specific chaperone D	TBCD	sp|Q9BTW9|TBCD_HUMAN Tubulin-specific chaperone D OS=Homo sapiens OX=9606 GN=TBCD PE=1 SV=2	1	113.889	0.0021855	135.6	48.726	113.89	1	RLPESNQTLLRKLGVKLVQRLGLTFLKPKVA	LGVK(1)LVQR	4	26770	7947	299	299	1	60	0.118941422613045	0.120781790237992	-0.00184036762494699	0.120026843920705	0.042426325194505	0.0776005187262001	-0.0257713815588083	-0.105212267909955	-0.0268568028664689	0.0403101170103703	0.0376432900539762	0.973103154112872	0.0387169672699164	0.440856963304905	0.166571238624388	0.637875582120891	0.066329452700507	0.623877311762574	0.0576896917454373	0.0533124494421526	0.978008022900453	0.0543038242061611	0.492752914010722	0.201237396077991	0.804286064868311	0.238053046234469	0.797305719340037	35911.7964775431	31199.07022315	34165.3942802644	26099.8877614304	32224.0700469639	30295.8408458385	27572.7611939814	28559.1749581234	25394.5833086427	24787.5006302514	26767.1936904523	31559.4873408016	18199.1683725815	23860.1745672861	18144.2320523393	16000.9623607607	28451.720365932	26959.0012197217	29420.3989376337	24787.5006302514	0.148995876442052	14.6927888490969	0.436672789878207	0.602111550534584	0.450750110412406	14.6927888490969	0.0265984302463093	0.0531780488503633	-0.301754233970353	14.6927888490969	0.124062640817534	0.307692834032724	-0.226821980121706	14.6927888490969	0.24126554954097	0.617866429666193	-0.327804491051092	14.6927888490969	0.0965850664776991	0.318916063853656	0.100982510929386	14.6927888490969	0.596465639122775	0.841948076377271	0.344609780034842	14.6927888490969	0.0817921402187406	0.411088523002224	-0.058126964864897	14.6927888490969	0.759946554318247	0.899803680722714	0.7204276365986	14.6927888490969	0.00110002863070933	0.018103127922598
TBCD_K1076_1ac	Q9BTW9	1076	Q9BTW9	Q9BTW9	Tubulin-specific chaperone D	TBCD	sp|Q9BTW9|TBCD_HUMAN Tubulin-specific chaperone D OS=Homo sapiens OX=9606 GN=TBCD PE=1 SV=2	1	115.299	0.0197625	115.3	22.374	115.3	1	TEEDHPFAVKLLALCKKEIKNSKDIQKLLSG	LLALCK(1)K	6	26773	7947	1076	1076	1	60	0.118941422613045	0.120781790237992	-0.00184036762494699	0.120026843920705	0.042426325194505	0.0776005187262001	-0.0257713815588083	-0.105212267909955	-0.0268568028664689	0.0403101170103703	0.0376432900539762	0.973103154112872	0.0387169672699164	0.440856963304905	0.166571238624388	0.637875582120891	0.066329452700507	0.623877311762574	0.0576896917454373	0.0533124494421526	0.978008022900453	0.0543038242061611	0.492752914010722	0.201237396077991	0.804286064868311	0.238053046234469	0.797305719340037	10197.7110550154	9072.99409291553	9370.16831194023	9320.8855627012	8983.85233473864	10405.9803511258	9680.86164749713	12373.6962695315	9766.16867003454	9277.39703255012	9578.07100436515	9510.58920023386	6093.98781582924	10139.8209177494	6181.64602466517	5663.43920113749	9300.94214690514	10625.0361675468	11432.7201265286	9277.39703255012	0.199353538061928	13.1596191852723	0.320031704311038	0.49416801006688	0.548918903703742	13.1596191852723	0.0111411572997934	0.0277918753132411	-0.349565365641814	13.1596191852723	0.089325717565772	0.26454125424369	0.0119346980432642	13.1596191852723	0.951893471086824	0.991834192800019	0.148850046212946	13.1596191852723	0.455169028180311	0.708742569300731	-0.136915348169682	13.1596191852723	0.491621022000392	0.781653054790749	0.22940444245264	13.1596191852723	0.254501104026781	0.64212059211868	0.0167544249805083	13.1596191852723	0.932508984807311	0.975494221218889	0.416823282471304	13.1596191852723	0.0460057823535571	0.140827346417708
TBCD_K913_1ac	Q9BTW9	913	Q9BTW9	Q9BTW9	Tubulin-specific chaperone D	TBCD	sp|Q9BTW9|TBCD_HUMAN Tubulin-specific chaperone D OS=Homo sapiens OX=9606 GN=TBCD PE=1 SV=2	1	108.713	1.91682e-08	127.71	108.32	108.71	1	TCERIMCCVAQQASEKIDRFRAHAASVFLTL	IMCCVAQQASEK(1)IDR	12	26769	7947	913	913	1	60	0.118941422613045	0.120781790237992	-0.00184036762494699	0.120026843920705	0.042426325194505	0.0776005187262001	-0.0257713815588083	-0.105212267909955	-0.0268568028664689	0.0403101170103703	0.0376432900539762	0.973103154112872	0.0387169672699164	0.440856963304905	0.166571238624388	0.637875582120891	0.066329452700507	0.623877311762574	0.0576896917454373	0.0533124494421526	0.978008022900453	0.0543038242061611	0.492752914010722	0.201237396077991	0.804286064868311	0.238053046234469	0.797305719340037	4059.17128459827	4218.04016108529	3682.3241280861	4253.53229909324	4251.68156456152	3835.10234311118	4207.93521493126	4381.60066826493	4451.46407422333	3902.98598296962	4478.13949278548	4612.59751467783	4483.56932660893	4128.82975938708	4610.33132487512	4189.88947199443	3747.48382321607	4392.12872403831	4648.43059882851	3902.98598296962	-0.0713976920863857	12.0403127910113	0.527345342309391	0.675920375020959	-0.0916104348029325	12.0403127910113	0.418961304601237	0.49447715593741	0.0202127427165468	12.0403127910113	0.857289522904635	0.916659915190304	0.0382213097995088	12.0403127910113	0.73411152223961	0.933983818058051	0.12300500736287	12.0403127910113	0.281147646052323	0.562994552003329	-0.0847836975633616	12.0403127910113	0.453898733821838	0.761216784921484	-0.0712417379224473	12.0403127910113	0.528238245908499	0.829902545953161	0.0337547023574611	12.0403127910113	0.764123505730335	0.901235080711346	-0.180860739808342	12.0403127910113	0.119347711375289	0.253806462284774
TBCD_K453_1ac	Q9BTW9	453	Q9BTW9	Q9BTW9	Tubulin-specific chaperone D	TBCD	sp|Q9BTW9|TBCD_HUMAN Tubulin-specific chaperone D OS=Homo sapiens OX=9606 GN=TBCD PE=1 SV=2	1	105.568	2.05741e-44	265.41	180.14	105.57	1	VDVVAVILKALTYDEKRGACSVGTNVRDAAC	ALTYDEK(1)R	7	26765	7947	453	453	1	60	0.118941422613045	0.120781790237992	-0.00184036762494699	0.120026843920705	0.042426325194505	0.0776005187262001	-0.0257713815588083	-0.105212267909955	-0.0268568028664689	0.0403101170103703	0.0376432900539762	0.973103154112872	0.0387169672699164	0.440856963304905	0.166571238624388	0.637875582120891	0.066329452700507	0.623877311762574	0.0576896917454373	0.0533124494421526	0.978008022900453	0.0543038242061611	0.492752914010722	0.201237396077991	0.804286064868311	0.238053046234469	0.797305719340037	13964.2696617997	15023.365849594	12594.983792838	15197.798874835	13521.8216784923	14360.4522241536	14225.5176044044	16150.6478039976	15188.8372499344	12721.5664931996	13633.3764976786	15911.0921100298	10774.4763715632	13209.0887544097	10535.6821742511	8992.23486244647	14121.1883399647	12022.5017456083	15824.9038323614	12721.5664931996	0.096090343746031	13.7094545308545	0.565966155679702	0.706306059058415	0.265250323702723	13.7094545308545	0.123321531599762	0.179303092512808	-0.169159979956692	13.7094545308545	0.316669840121698	0.512054833885831	0.154430910022359	13.7094545308545	0.359580607128959	0.735308929578551	0.184401898987929	13.7094545308545	0.276225021598802	0.559093018491575	-0.0299709889655695	13.7094545308545	0.857347087733692	0.954161714294342	0.264952071712937	13.7094545308545	0.123717959657004	0.485898129152516	0.125763080721814	13.7094545308545	0.453911308837154	0.727836651536987	0.206611505436609	13.7094545308545	0.224306522570254	0.376910895022022
TBCD_K691_1ac	Q9BTW9	691	Q9BTW9	Q9BTW9	Tubulin-specific chaperone D	TBCD	sp|Q9BTW9|TBCD_HUMAN Tubulin-specific chaperone D OS=Homo sapiens OX=9606 GN=TBCD PE=1 SV=2	1	107.574	0.000546228	115.71	88.584	107.57	1	MRQAVCVLIEKLSLSKMPFRGDTVIDGWQWL	LSLSK(1)MPFR	5	26774	7947	691	691	1	60	0.118941422613045	0.120781790237992	-0.00184036762494699	0.120026843920705	0.042426325194505	0.0776005187262001	-0.0257713815588083	-0.105212267909955	-0.0268568028664689	0.0403101170103703	0.0376432900539762	0.973103154112872	0.0387169672699164	0.440856963304905	0.166571238624388	0.637875582120891	0.066329452700507	0.623877311762574	0.0576896917454373	0.0533124494421526	0.978008022900453	0.0543038242061611	0.492752914010722	0.201237396077991	0.804286064868311	0.238053046234469	0.797305719340037	2341.48365311965	2308.71424534495	1481.15207392501	1148.1232558436	1080.20502118097	1463.74258295792	2138.2884544754	2248.04038007862	1882.10036785943	1433.47574843854	1605.09214766912	1661.61758252696	949.698317886237	1716.54674897269	999.335611393689	937.711464754222	1649.43375952016	1644.26657572932	1895.81978712731	1433.47574843854	0.270691671247393	10.5891227247151	0.368753442439914	0.541893696142958	0.584999462417871	10.5891227247151	0.0612135217417667	0.101711652112983	-0.314307791170478	10.5891227247151	0.298445459841534	0.496319414852448	0.0168603697974525	10.5891227247151	0.954867700513036	0.992495562707274	0.424006700529157	10.5891227247151	0.165543007237211	0.427303559849346	-0.407146330731704	10.5891227247151	0.182160237681256	0.530255966827755	0.17890516532751	10.5891227247151	0.550058648563552	0.840723275923329	0.271743704888737	10.5891227247151	0.366935371003032	0.67159451073785	0.432736466777451	10.5891227247151	0.157435453101209	0.300956107483684
TBCD_K221_1ac	Q9BTW9	221	Q9BTW9	Q9BTW9	Tubulin-specific chaperone D	TBCD	sp|Q9BTW9|TBCD_HUMAN Tubulin-specific chaperone D OS=Homo sapiens OX=9606 GN=TBCD PE=1 SV=2	1	96.1028	0.00106192	96.103	49.511	96.103	1	AAAVLVSRFITRPDVKQSKMAEFLDWSLCNL	FITRPDVK(1)QSK	8	26766	7947	221	221	1	60	0.118941422613045	0.120781790237992	-0.00184036762494699	0.120026843920705	0.042426325194505	0.0776005187262001	-0.0257713815588083	-0.105212267909955	-0.0268568028664689	0.0403101170103703	0.0376432900539762	0.973103154112872	0.0387169672699164	0.440856963304905	0.166571238624388	0.637875582120891	0.066329452700507	0.623877311762574	0.0576896917454373	0.0533124494421526	0.978008022900453	0.0543038242061611	0.492752914010722	0.201237396077991	0.804286064868311	0.238053046234469	0.797305719340037	5227.05106219038	4068.59896461671	3613.39551695337	4601.27454065021	4947.01750132242	4794.86088293759	5336.7024025413	5347.07546948943	4815.95647105153	4537.78689169707	4301.54904160731	4047.478639955	3003.0108335552	4920.90989682077	3451.43462317481	3634.18876479387	4598.17273366303	4303.41941634706	4218.6178458175	4537.78689169707	0.233039934012483	12.0927754472258	0.151855396146268	0.308572715486302	0.301617465866554	12.0927754472258	0.0683658568084671	0.110959619917268	-0.0685775318540713	12.0927754472258	0.665357789595406	0.791620369520165	-0.0192856182293237	12.0927754472258	0.902962801008646	0.982355127883271	0.185536506493255	12.0927754472258	0.249212546076284	0.529579114828624	-0.204822124722579	12.0927754472258	0.205075342839886	0.557684504443437	0.103490885211425	12.0927754472258	0.515269926541406	0.825122740658477	0.239735478079933	12.0927754472258	0.14104787215928	0.447137635262765	0.355816437453232	12.0927754472258	0.0343602770737704	0.118433708941016
NDC1_K403_1ac	Q9BTX1	403	Q9BTX1	Q9BTX1	Nucleoporin NDC1	NDC1	sp|Q9BTX1|NDC1_HUMAN Nucleoporin NDC1 OS=Homo sapiens OX=9606 GN=NDC1 PE=1 SV=2	1	112.723	1.12978e-06	124.62	105.55	112.72	1	ATNGRVSSSYPVEPKKLNSPEETAFQTPKSS	K(1)LNSPEETAFQTPK	1	26778	7948	403	403	1	27	0.199516619401376	-0.0538453651873567	0.253361984588732	0.148398637900133	-0.0184339917202188	0.166832629620352	-0.0228473346200175	0.063682020348363	0.028270646881225	0.0021664748678396	0.347601431944833	0.000253718350378637	0.0160018102289598	0.745081897139894	0.0078756533982595	0.68720646275272	0.26896717779125	0.618750869807195	0.00401195583517424	0.397961634062624	0.000537396525727874	0.0241590985918474	0.778305578225811	0.0121079168435856	0.832806814366335	0.519983490609605	0.793949410015997	1798.7692180591	2026.82438788277	2395.76112055916	1991.36204256034	2131.01862881566	1713.74454957775	2262.81816600702	2121.5922028947	2301.06422878137	2107.1135864581	1984.10378130824	1800.01692724654	1825.13715442022	1965.05201980286	1747.98799852263	2314.39942658577	2564.33402792614	1700.8798960321	2238.17311913778	2107.1135864581	0.123676065658472	10.9951773918577	0.451418159925879	0.615917323754375	0.208333149565725	10.9951773918577	0.210778314548619	0.279135765328237	-0.0846570839072527	10.9951773918577	0.604767546603401	0.746042139382409	-0.136302887901444	10.9951773918577	0.407333072502697	0.772371735126333	0.0888439730797863	10.9951773918577	0.587159892025721	0.801124060608839	-0.22514686098123	10.9951773918577	0.177720369484066	0.524624026273398	-0.0810290473367665	10.9951773918577	0.620229119399568	0.874327759213642	0.0594607297372107	10.9951773918577	0.715723304179745	0.877221297073805	0.178949906223149	10.9951773918577	0.27980004074	0.436240135730791
DHRS4_K229_1ac	Q9BTZ2;P0CG22	229;232	Q9BTZ2	Q9BTZ2	Dehydrogenase/reductase SDR family member 4;Putative dehydrogenase/reductase SDR family member 4-like 1	DHRS4;DHRS4L1	sp|Q9BTZ2|DHRS4_HUMAN Dehydrogenase/reductase SDR family member 4 OS=Homo sapiens OX=9606 GN=DHRS4 PE=1 SV=3;sp|P0CG22|DR4L1_HUMAN Putative dehydrogenase/reductase SDR family member 4-like 1 OS=Homo sapiens OX=9606 GN=DHRS4L1 PE=5 SV=1	1	58.596	0.02739	75.738	61.069	58.596	1	LIKTSFSRMLWMDKEKEESMKETLRIRRLGE	EK(1)EESMK	2	26783	7951	229	229	1	10	0.0710174188124668	0.111359237608038	-0.0403418187955715	0.0374317887135476	-0.0385128896537985	0.0759446783673461	0.0391042629162186	-0.077182234246699	0.0726898930151378	0.110588529383561	0.0169296016751565	0.353087843899627	0.388094322374249	0.374828897734233	0.0895245885098669	0.367702656457352	0.0848181870183186	0.103004371795163	0.14493825297075	0.0255959098506069	0.407022669609508	0.442019224234433	0.42600516558501	0.114598958179098	0.604986339138259	0.271266177744783	0.289655455484333	2081.54671587559	1726.64083459135	1861.59892583302	2442.59091352586	2430.85593355152	2148.89221769547	2637.05903254204	3112.01990268716	2599.02650706485	3371.8905802081	1750.00902902853	1842.8738324518	2521.12430849107	1822.66207818745	2528.82831374818	2042.35744804797	2798.58845617819	3218.92703638261	2446.03661465153	3371.8905802081	-0.233886304742809	11.2186526692084	0.187935039343844	0.35315336826557	0.327275503334011	11.2186526692084	0.0711822305308304	0.114468122741479	-0.56116180807682	11.2186526692084	0.00396610352493385	0.0547418406022714	-0.0185630723464314	11.2186526692084	0.914809792134079	0.984872983846872	0.393029962698776	11.2186526692084	0.0332793257330993	0.175384789240519	-0.411593035045208	11.2186526692084	0.0266061870977614	0.198469852310179	0.133911199209013	11.2186526692084	0.443836481554811	0.788169568041354	-0.0156575738225992	11.2186526692084	0.928101105061434	0.973158217413594	-0.0814120331873642	11.2186526692084	0.639894912903828	0.753854136266921
MKNK1_K323_1ac	Q9BUB5	323	Q9BUB5	Q9BUB5	MAP kinase-interacting serine/threonine-protein kinase 1	MKNK1	sp|Q9BUB5|MKNK1_HUMAN MAP kinase-interacting serine/threonine-protein kinase 1 OS=Homo sapiens OX=9606 GN=MKNK1 PE=1 SV=1	1	107.646	4.30529e-06	114.56	82.288	107.65	1	DCGWDRGEVCRVCQNKLFESIQEGKYEFPDK	VCQNK(1)LFESIQEGK	5	26791	7963	323	323	1	13	-0.495777490110825	-0.341665539314597	-0.154111950796228	-0.547555858715377	-0.451341579246247	-0.0962142794691303	0.0637400291564383	0.00584235782934073	0.11551839776099	2.17735897594185e-07	2.82622171433719e-05	0.022050128500635	5.1132285384083e-08	8.12384868399331e-07	0.135195439350669	0.313841150831766	0.925386120148952	0.0766786597332676	9.61311836237148e-07	7.58198528746155e-05	0.0324897408084627	2.42348377492055e-07	2.99844505452254e-06	0.166834441133079	0.558138046905697	0.967003119336638	0.24313714073707	845.087324071007	989.494446506882	743.238041935998	1356.5263965881	950.780103293174	960.457571209789	761.807724518962	732.645932741999	816.056394220749	1014.20589586884	808.688470776952	973.619114693744	624.589952072667	1091.54099857328	683.645333103198	890.889272548659	1068.48571854363	954.654281682495	1176.98481712098	1014.20589586884	0.485052189352929	9.8247662819849	0.0202460019988151	0.0864432277236425	0.599252141512258	9.8247662819849	0.00551118027239694	0.0167707089208762	-0.114199952159328	9.8247662819849	0.557846218040202	0.712596430963504	0.370074075198863	9.8247662819849	0.0682611961098435	0.324789857894195	-0.130274853579955	9.8247662819849	0.504380470503443	0.745024414938604	0.500348928778818	9.8247662819849	0.0170815436619819	0.158398074939792	0.14845355701512	9.8247662819849	0.447597270353439	0.791441196480308	-0.466095323923026	9.8247662819849	0.0249345555606579	0.221946367145458	0.263431671169187	9.8247662819849	0.184796659360861	0.33219442447267
TMEM70_K215_1ac	Q9BUB7	215	Q9BUB7	Q9BUB7	Transmembrane protein 70, mitochondrial	TMEM70	sp|Q9BUB7|TMM70_HUMAN Transmembrane protein 70, mitochondrial OS=Homo sapiens OX=9606 GN=TMEM70 PE=1 SV=2	1	125.72	5.32721e-05	125.72	73.028	125.72	1	VKIPDAKHVFTTFYAKTKSLLVNPVLFPNRE	HVFTTFYAK(1)TK	9	26792	7964	215	215	1	13	0.144342749767397	0.243034747721975	-0.0986919979545782	0.0914459900018407	0.145189948463546	-0.0537439584617054	-0.0010548986406782	-0.0460029381335509	0.0518418611248777	0.0709037667070438	0.00461971357733493	0.205867212631264	0.239670974078758	0.0694065623826258	0.483977008007669	0.988962276978021	0.548363461847549	0.499375643214156	0.0970512285673999	0.0078233111222733	0.250405090239815	0.287002644099339	0.0919202758524302	0.53261697685249	0.995347172533109	0.757345241893054	0.71076473521218	8018.25229867215	6649.23418618345	8071.94863282165	6823.97409345817	8343.61306218058	7219.288467957	7113.70513128171	7137.74351764957	7835.81279567228	7954.47104644632	9295.71143732072	7022.94868357798	9388.38834933205	6385.06282184771	8195.34579093732	7016.47201433158	7423.17554947785	6712.77238068818	7944.57876848497	7954.47104644632	-0.394908038351604	12.8888295504341	0.00124898447942351	0.0136401788775406	-0.28444389611421	12.8888295504341	0.0133828560259531	0.0317960890484673	-0.110464142237394	12.8888295504341	0.302830379526652	0.500009365171347	-0.240406682912194	12.8888295504341	0.0326225606563608	0.214224380227816	-0.146908297938854	12.8888295504341	0.175131959783468	0.440041367762677	-0.0934983849733406	12.8888295504341	0.381233186914841	0.710870214637353	0.0193778332569821	12.8888295504341	0.854577034716731	0.960769017243702	0.00241207599292892	12.8888295504341	0.981790401098046	0.99366094708871	-0.135123522182427	12.8888295504341	0.210656509093888	0.361746141032152
TMEM70_K206_1ac	Q9BUB7	206	Q9BUB7	Q9BUB7	Transmembrane protein 70, mitochondrial	TMEM70	sp|Q9BUB7|TMM70_HUMAN Transmembrane protein 70, mitochondrial OS=Homo sapiens OX=9606 GN=TMEM70 PE=1 SV=2	1	82.5498	0.000316587	82.55	57.228	82.55	1	TSTVFHQNDVKIPDAKHVFTTFYAKTKSLLV	IPDAK(1)HVFTTFYAK	5	26793	7964	206	206	1	13	0.144342749767397	0.243034747721975	-0.0986919979545782	0.0914459900018407	0.145189948463546	-0.0537439584617054	-0.0010548986406782	-0.0460029381335509	0.0518418611248777	0.0709037667070438	0.00461971357733493	0.205867212631264	0.239670974078758	0.0694065623826258	0.483977008007669	0.988962276978021	0.548363461847549	0.499375643214156	0.0970512285673999	0.0078233111222733	0.250405090239815	0.287002644099339	0.0919202758524302	0.53261697685249	0.995347172533109	0.757345241893054	0.71076473521218	1012.02154159742	887.2740935808	1031.47428586929	1317.44450194627	1020.16367336239	1184.45803890534	1124.25963910226	923.460649642739	982.827376528546	1032.19626091851	1052.7022187876	1057.63764809821	1144.43942856666	854.062288807436	678.461640664475	946.008602105723	817.606960353419	1035.91564403217	1322.91136063893	1032.19626091851	0.0213687285852977	9.98213806181152	0.92493198084726	0.956110315174631	0.151674884322102	9.98213806181152	0.50611510853773	0.57848609238643	-0.130306155736804	9.98213806181152	0.567247130742417	0.719560048056771	0.126224180016187	9.98213806181152	0.579347386792588	0.875269132950628	-0.0205469649953844	9.98213806181152	0.927810127357857	0.969897909562831	0.146771145011572	9.98213806181152	0.519806229529517	0.798717049652341	0.232079062235135	9.98213806181152	0.31275840980222	0.692016712014564	-0.0449982385132408	9.98213806181152	0.842784192105083	0.937799525683647	0.127223610804245	9.98213806181152	0.57637268098929	0.7040311829784
MED18_K96_1ac	Q9BUE0	96	Q9BUE0	Q9BUE0	Mediator of RNA polymerase II transcription subunit 18	MED18	sp|Q9BUE0|MED18_HUMAN Mediator of RNA polymerase II transcription subunit 18 OS=Homo sapiens OX=9606 GN=MED18 PE=1 SV=1	1	116.837	9.8333e-06	116.84	103.64	116.84	1	APWHLRYLGQPEMGDKNRHALVRNCVDIATS	YLGQPEMGDK(1)NR	10	26794	7965	96	96	1	5	-0.0251192141987744	-0.0942697143138034	0.069150500115029	0.0616831310352204	-0.100897941502293	0.162581072537513	0.171710291117382	0.0782797186948976	0.084907945883387	0.617861397121131	0.0728399152107831	0.179230566313223	0.228509387908635	0.056377153177226	0.00410179243727976	0.00272602438389379	0.131038543119962	0.103307804972163	0.666525367251708	0.0972635777943084	0.220730088418497	0.274865248587071	0.0759192259056912	0.00662686420901387	0.0453843360534084	0.348595863701691	0.290198691236714	9935.31576036439	9746.55348344237	11262.721269127	11916.0329400196	9972.76327223761	10448.9824074237	12041.6973370301	12502.2411684644	12281.6748459067	12380.9335116535	11728.0109757558	11056.5633706139	16822.3189826247	12100.3777538409	15697.5135016446	18528.6336288774	12435.0116214333	12342.2455025549	12372.9988518242	12380.9335116535	-0.107053131203642	13.5780250045742	0.519052465504042	0.669725585801999	-0.235221015502972	13.5780250045742	0.165139071430581	0.227704003220905	0.12816788429933	13.5780250045742	0.441218062673271	0.623421799138529	0.0403240465648107	13.5780250045742	0.807191526998166	0.958294751630492	0.242824809557407	13.5780250045742	0.152569849638967	0.40888257711854	-0.202500762992596	13.5780250045742	0.229064274197972	0.581522844299965	-0.343493697214248	13.5780250045742	0.0485331112199027	0.332283044236903	-0.0128250499223217	13.5780250045742	0.938085630252018	0.977735500745911	-0.490870874982701	13.5780250045742	0.00716148091317062	0.0497328086994604
ISCA1_K42_1ac	Q9BUE6	42	Q9BUE6	Q9BUE6	Iron-sulfur cluster assembly 1 homolog, mitochondrial	ISCA1	sp|Q9BUE6|ISCA1_HUMAN Iron-sulfur cluster assembly 1 homolog, mitochondrial OS=Homo sapiens OX=9606 GN=ISCA1 PE=1 SV=1	1	96.2294	0.00198114	104.07	57.912	96.229	1	LTPSAVNKIKQLLKDKPEHVGVKVGVRTRGC	DK(1)PEHVGVK	2	26796	7966	42	42	1	7	-0.18660702471734	0.0111929377894988	-0.197799962506839	-0.127665457029288	-0.0315338023660807	-0.0961316546632069	0.0583627341195623	-0.0433055737240693	-0.000578833568489756	0.00130869202404821	0.822281839286394	0.00078724914752133	0.0181001299079429	0.528897056982458	0.0659591315680667	0.250103124277576	0.389498776364084	0.990725700457424	0.00251868134998638	0.84891565202186	0.00151989961514251	0.0270885868093389	0.57752972065303	0.0866585341809077	0.491493052385042	0.635864910233369	0.996303325794271	6694.19411916551	7160.27874931772	6284.11489556171	6549.10975953778	6458.36876965868	8035.22486183929	7056.31587781476	7207.9651912396	7255.17707521248	6716.02706269178	5511.42217149894	5832.99195668827	6417.35368068988	7314.24709920135	6006.09652332803	6919.01395440656	6384.19283914839	7099.47991039307	7510.59467984148	6716.02706269178	0.158227034472663	12.7164674967791	0.188314483811302	0.353697767895915	0.226771305005887	12.7164674967791	0.0653596667988083	0.107118192406217	-0.0685442705332235	12.7164674967791	0.561376933549555	0.715042210309953	0.157287731434014	12.7164674967791	0.190832099814624	0.552647887939362	0.147242749767884	12.7164674967791	0.219454129873119	0.494898304239861	0.0100449816661303	12.7164674967791	0.93186891062699	0.978730276036704	0.117380352835944	12.7164674967791	0.324088706199342	0.702759410215274	0.0387911006365904	12.7164674967791	0.741623623512696	0.890434732805462	0.118319655874593	12.7164674967791	0.320331851218224	0.475944728180564
TUBB6_K58_1ac	Q9BUF5	58	Q9BUF5	Q9BUF5	Tubulin beta-6 chain	TUBB6	sp|Q9BUF5|TBB6_HUMAN Tubulin beta-6 chain OS=Homo sapiens OX=9606 GN=TUBB6 PE=1 SV=1	1	156.004	2.59625e-17	156	130.42	156	1	QLERINVYYNESSSQKYVPRAALVDLEPGTM	INVYYNESSSQK(1)YVPR	12	26797	7967	58	58	1	12	0.203696742313806	-0.350828374341106	0.554525116654911	0.0781397388710801	-0.541034014751872	0.619173753622952	-0.0792105127992322	-0.143859149767273	0.0463464906434936	0.00079419640839496	1.75886113117416e-06	2.11636498752973e-09	0.140077692479047	3.11896241451335e-09	3.62630402558294e-10	0.13504499358699	0.0108103548422923	0.372019217728636	0.00159322414730426	6.42542622014797e-06	1.50337310713172e-08	0.176621490487552	2.56149269559746e-08	2.80107483922055e-09	0.351044079342986	0.0843384735375922	0.608511925772318	690.066699488426	669.542824529513	825.6426416264	789.3238765877	679.271030879552	685.483817959161	1088.40056541357	1026.88095559508	1113.27047455602	848.067516664468	1259.59201690775	1389.34928585398	1615.13116424019	1053.43548085164	837.863156266072	982.34710631946	1071.27306566843	1332.45810961262	1483.66695238881	848.067516664468	-0.0818594346312285	9.93484265217896	0.717154775676629	0.817087908779302	0.104396444313602	9.93484265217896	0.644445978272847	0.707592911197767	-0.186255878944831	9.93484265217896	0.413189284633767	0.598788064929676	-0.0317747639235328	9.93484265217896	0.888005533720356	0.979503262311449	0.561608785814666	9.93484265217896	0.0207265146075997	0.131526181224854	-0.593383549738199	9.93484265217896	0.0152889037283289	0.14904028762227	-0.662894678890451	9.93484265217896	0.0077368222479452	0.153605678630358	-0.255767008097083	9.93484265217896	0.264862154657446	0.581877617679842	-0.712979349598147	9.93484265217896	0.00468805192002872	0.0392427956938187
C9orf142_K130_1ac	Q9BUH6	130	Q9BUH6	Q9BUH6	Protein PAXX	C9orf142	sp|Q9BUH6|PAXX_HUMAN Protein PAXX OS=Homo sapiens OX=9606 GN=PAXX PE=1 SV=2	1	70.8162	0.00182259	109.71	65.906	70.816	1	PEAAPRLRALTLGLAKRVWSLERRLAAAEET	ALTLGLAK(1)R	8	26799	7969	130	130	1	15	0.106190228811766	-0.130214487859639	0.236404716671405	0.200951759025642	-0.148218950993346	0.349170710018988	0.143490589968309	0.0307245966207255	0.0487290597544323	0.043035234005418	0.0156264699010552	0.000129119811777555	0.000642078062471628	0.00706160545449786	1.13916278638016e-06	0.00871828961478796	0.536733249028027	0.331088348732974	0.0613746001933557	0.0237808578153438	0.000288525740469313	0.00122855998831326	0.0111956740323344	3.56987636345887e-06	0.0837112378584713	0.749697961059574	0.568290032327839	2730.58028776693	2777.05363099389	2302.87890346953	2392.36441105643	2448.98826887367	2429.69147116158	2416.58799392904	2691.0853818194	2864.84798249345	3399.88567698321	3325.70012599359	3283.80962300451	3271.98709206703	3023.71346935555	3359.37294055615	3862.38726585503	3511.56907576938	2696.27767685289	3619.2911810628	3399.88567698321	0.0230558795873872	11.5287933849392	0.868852053700086	0.922462834471379	-0.0310750115746643	11.5287933849392	0.823940274751263	0.859981067250661	0.0541308911620515	11.5287933849392	0.6987382270188	0.815006318418741	0.0226444462611557	11.5287933849392	0.871170108589445	0.976472227968743	0.0915954301509299	11.5287933849392	0.514107732681091	0.752289073085959	-0.0689509838897742	11.5287933849392	0.622458073141784	0.854211781620025	-0.416139806986898	11.5287933849392	0.00703290780299501	0.147177851671866	-0.293057931935072	11.5287933849392	0.0467156983825673	0.285899662001259	-0.415728373660667	11.5287933849392	0.00707962510881549	0.0495046394485475
C9orf142_K191_1ac	Q9BUH6	191	Q9BUH6	Q9BUH6	Protein PAXX	C9orf142	sp|Q9BUH6|PAXX_HUMAN Protein PAXX OS=Homo sapiens OX=9606 GN=PAXX PE=1 SV=2	1	73.8867	4.15901e-05	106.13	88.027	73.887	1	VRRRCPGESLINPGFKSKKPAGGVDFDET__	CPGESLINPGFK(1)SK	12	26800	7969	191	191	1	15	0.106190228811766	-0.130214487859639	0.236404716671405	0.200951759025642	-0.148218950993346	0.349170710018988	0.143490589968309	0.0307245966207255	0.0487290597544323	0.043035234005418	0.0156264699010552	0.000129119811777555	0.000642078062471628	0.00706160545449786	1.13916278638016e-06	0.00871828961478796	0.536733249028027	0.331088348732974	0.0613746001933557	0.0237808578153438	0.000288525740469313	0.00122855998831326	0.0111956740323344	3.56987636345887e-06	0.0837112378584713	0.749697961059574	0.568290032327839	1288.08760880425	1216.80747662461	1149.04102320732	1051.29770905357	1529.94286852665	1126.39786344567	1108.59872521012	1240.30894593109	1093.8522960756	896.097045996729	937.107417832381	812.887104396667	1509.35239617864	658.073127144853	1030.11514005336	1085.23970140815	652.354298379366	844.500175510711	1235.25710998279	896.097045996729	-0.442520387252545	10.0248656185579	0.0827654049724523	0.209223810219294	-0.366104335548084	10.0248656185579	0.146189110579378	0.20590127934809	-0.0764160517044612	10.0248656185579	0.755251525613881	0.853035443156335	-0.217383369797696	10.0248656185579	0.379553178487695	0.749290045954217	-0.19676136267938	10.0248656185579	0.425544511520596	0.685967910073703	-0.0206220071183161	10.0248656185579	0.932877559863021	0.979069818639048	0.437176081723898	10.0248656185579	0.0862551482954215	0.420421634123814	0.381382037137753	10.0248656185579	0.130978707968052	0.431844517643804	0.21203906426905	10.0248656185579	0.391144449035981	0.543691135245598
ZFC3H1_K1071_1ac	O60293	1071	O60293	O60293	Zinc finger C3H1 domain-containing protein	ZFC3H1	sp|O60293|ZC3H1_HUMAN Zinc finger C3H1 domain-containing protein OS=Homo sapiens OX=9606 GN=ZFC3H1 PE=1 SV=3	1	63.1591	0.0120467	109.71	57.86	63.159	1	PNLKHTDTANKECINKLNKNTVEKPELFLGL	ECINK(1)LNK	5	2349	797	1071	1071	1	59	0.548678794921752	-0.179075954981336	0.727754749903088	0.609434530920332	-0.139919979708047	0.749354510628379	0.108588495256139	0.0869887345308484	0.0478327592575596	1.42467836279873e-11	0.000125726117856531	1.15998273036729e-13	2.42471574640947e-12	0.00132009752198814	6.99424379928562e-14	0.0086325493015961	0.0297539197711814	0.210775036389977	2.54483172554922e-10	0.000290324733235092	3.67400290938689e-12	4.96169756795102e-11	0.0023853564074871	2.12666915767603e-12	0.0834447324823957	0.152304542160065	0.433897998081072	11476.0109064874	9860.35924897097	11391.8965578507	10297.4123126092	11210.2014407994	9844.20675325422	13096.1279388673	13498.0222629256	11856.1090995937	10863.9334411877	11776.6577644854	11824.1661365608	11749.5220118287	11173.7026743067	10965.719821983	8837.21027986592	14262.0122103013	13634.7775568972	16034.1453258383	10863.9334411877	-0.126008014117767	13.5038649747716	0.287998259508007	0.461261872659116	0.346361140179264	13.5038649747716	0.00728701035992289	0.0204266880118173	-0.472369154297031	13.5038649747716	0.000613171603290921	0.0201952558278102	-0.184033526196986	13.5038649747716	0.126873743434653	0.45116877693534	0.172025863126652	13.5038649747716	0.152027753007637	0.407812538208257	-0.356059389323638	13.5038649747716	0.00604505012863632	0.0892427413982989	-0.0747226268686276	13.5038649747716	0.524590287937798	0.828325326288611	-0.19103239184202	13.5038649747716	0.113894771018772	0.411351651553252	-0.0166971147894088	13.5038649747716	0.886353627687851	0.929472190634813
ZFC3H1_K687_1ac	O60293	687	O60293	O60293	Zinc finger C3H1 domain-containing protein	ZFC3H1	sp|O60293|ZC3H1_HUMAN Zinc finger C3H1 domain-containing protein OS=Homo sapiens OX=9606 GN=ZFC3H1 PE=1 SV=3	1	141.518	0.000411982	141.52	115.13	141.52	1	IVSINTVSQPRIQNPKFHRGPRLPRTVISLP	IQNPK(1)FHR	5	2350	797	687	687	1	59	0.548678794921752	-0.179075954981336	0.727754749903088	0.609434530920332	-0.139919979708047	0.749354510628379	0.108588495256139	0.0869887345308484	0.0478327592575596	1.42467836279873e-11	0.000125726117856531	1.15998273036729e-13	2.42471574640947e-12	0.00132009752198814	6.99424379928562e-14	0.0086325493015961	0.0297539197711814	0.210775036389977	2.54483172554922e-10	0.000290324733235092	3.67400290938689e-12	4.96169756795102e-11	0.0023853564074871	2.12666915767603e-12	0.0834447324823957	0.152304542160065	0.433897998081072	3550.35984645998	3022.67400399605	4295.41766535797	2783.82876347902	4530.351738232	2650.76849744421	4084.38357941107	3594.92147096336	3342.3737340557	3803.35930092583	4266.25376290774	3090.42476284465	5078.58799366918	2778.34816801177	6132.84396687678	3304.69646380624	4178.39811119957	3455.83847423405	3431.44717428009	3803.35930092583	-0.742467718538109	11.8444092896899	6.34623026816e-05	0.00195383144995479	-0.474383525635874	11.8444092896899	0.00412508360517647	0.0136265027111269	-0.268084192902235	11.8444092896899	0.0811301842065347	0.253427515074883	-0.543693399130932	11.8444092896899	0.00140118926502566	0.0312213193642983	-0.164478354461208	11.8444092896899	0.272466434726884	0.554956444184715	-0.379215044669724	11.8444092896899	0.0173757713812713	0.159502783408635	-0.115747922334874	11.8444092896899	0.436238522135205	0.78237648239213	-0.00461707056738447	11.8444092896899	0.975021829378344	0.990339369972193	-0.314522241742051	11.8444092896899	0.0436614680596684	0.136760010997578
POLR3C_K503_1ac	Q9BUI4	503	Q9BUI4	Q9BUI4	DNA-directed RNA polymerase III subunit RPC3	POLR3C	sp|Q9BUI4|RPC3_HUMAN DNA-directed RNA polymerase III subunit RPC3 OS=Homo sapiens OX=9606 GN=POLR3C PE=1 SV=1	1	125.817	0.00354972	125.82	29.908	125.82	1	EEMITAPERQQLETLKRNVNKLDASEIQVDE	QQLETLK(1)R	7	26803	7970	503	503	1	27	-0.323220611823473	-0.479212643693835	0.155992031870362	-0.296310146399158	-0.468788785870025	0.172478639470867	0.00372136549027147	-0.012765242110234	-0.0231890999340436	1.58628591350624e-06	5.11558437829347e-09	0.00340041869689281	4.95343960911218e-06	7.19628308651377e-09	0.00154010876329232	0.936800677086877	0.785829578810662	0.622409368683261	5.61089745148619e-06	4.14342953736196e-08	0.00580549380867362	1.43047461126736e-05	5.11616344807372e-08	0.00267467946859801	0.972059664207053	0.898600001163326	0.796379335485791	1494.72035837009	1627.99893170346	1685.2561174587	1497.67977330299	1154.77655621547	1802.24853684426	1587.18443587436	2111.92351545622	2171.81816579356	1949.81975283405	2122.39866145121	2529.48626668328	2115.94783942068	2184.12332931005	1867.33035277847	2318.68538970995	2396.33048541167	2327.68244044989	2097.53629299747	1949.81975283405	0.203742965181682	10.9038990825005	0.220577295509596	0.390027403318293	0.16014666529821	10.9038990825005	0.331934203736396	0.407671748676488	0.0435962998834718	10.9038990825005	0.789280222482372	0.875233815011245	0.198389910004146	10.9038990825005	0.232467076844835	0.607563301739229	0.441157834395485	10.9038990825005	0.0129405781328415	0.0996508169891516	-0.242767924391339	10.9038990825005	0.147673562249122	0.482360848974879	-0.514526297521167	10.9038990825005	0.00472810650697279	0.125591747889212	-0.228162073246356	10.9038990825005	0.172241715262252	0.485683626174898	-0.50917324234363	10.9038990825005	0.00509391543683273	0.0411070216022885
POLR3C_K198_1ac	Q9BUI4	198	Q9BUI4	Q9BUI4	DNA-directed RNA polymerase III subunit RPC3	POLR3C	sp|Q9BUI4|RPC3_HUMAN DNA-directed RNA polymerase III subunit RPC3 OS=Homo sapiens OX=9606 GN=POLR3C PE=1 SV=1	1	128.686	0.00310782	128.69	41.364	128.69	1	NEKDMYLVPKLSLIGKGKRRRSSDEDAAGEP	LSLIGK(1)GK	6	26802	7970	198	198	1	27	-0.323220611823473	-0.479212643693835	0.155992031870362	-0.296310146399158	-0.468788785870025	0.172478639470867	0.00372136549027147	-0.012765242110234	-0.0231890999340436	1.58628591350624e-06	5.11558437829347e-09	0.00340041869689281	4.95343960911218e-06	7.19628308651377e-09	0.00154010876329232	0.936800677086877	0.785829578810662	0.622409368683261	5.61089745148619e-06	4.14342953736196e-08	0.00580549380867362	1.43047461126736e-05	5.11616344807372e-08	0.00267467946859801	0.972059664207053	0.898600001163326	0.796379335485791	5912.15994560107	6455.2070259025	7272.65687431223	5339.53739177846	6043.13349625275	4941.7791615424	8317.26194568522	7312.63135269846	6888.23874190397	6946.99849238456	7522.49966566856	6200.06715977975	11381.100284072	5476.87032393287	8942.07757166793	9050.82256717695	7625.19719261143	7496.27604704261	6198.77047200214	6946.99849238456	-0.438901950880846	12.7682889310525	0.0241604636355149	0.0964052924142189	-0.370486506646905	12.7682889310525	0.0525388848043812	0.0899720413668746	-0.0684154442339402	12.7682889310525	0.706787555382826	0.819663230294806	-0.203085320989176	12.7682889310525	0.271076041818025	0.653062162973544	0.229723275384844	12.7682889310525	0.215178414035227	0.489787557327823	-0.43280859637402	12.7682889310525	0.0259396790558796	0.196047764694657	-0.283825273019346	12.7682889310525	0.129645217918354	0.495943212357289	0.0805678791207338	12.7682889310525	0.658006056621874	0.846124868624623	-0.519641902911015	12.7682889310525	0.00917087142577516	0.056944855541753
POLR3C_K51_1ac	Q9BUI4	51	Q9BUI4	Q9BUI4	DNA-directed RNA polymerase III subunit RPC3	POLR3C	sp|Q9BUI4|RPC3_HUMAN DNA-directed RNA polymerase III subunit RPC3 OS=Homo sapiens OX=9606 GN=POLR3C PE=1 SV=1	1	202.127	2.19862e-26	202.13	153.42	202.13	1	LRVIAHDTGTSLDQVKKALCVLVQHNLVSYQ	VIAHDTGTSLDQVK(1)K	14	26804	7970	51	51	1	27	-0.323220611823473	-0.479212643693835	0.155992031870362	-0.296310146399158	-0.468788785870025	0.172478639470867	0.00372136549027147	-0.012765242110234	-0.0231890999340436	1.58628591350624e-06	5.11558437829347e-09	0.00340041869689281	4.95343960911218e-06	7.19628308651377e-09	0.00154010876329232	0.936800677086877	0.785829578810662	0.622409368683261	5.61089745148619e-06	4.14342953736196e-08	0.00580549380867362	1.43047461126736e-05	5.11616344807372e-08	0.00267467946859801	0.972059664207053	0.898600001163326	0.796379335485791	4166.15331259504	4627.14852378275	3980.85678651675	4586.37579381275	3865.63071017024	4737.51281802344	3711.96574041915	5308.9134047412	4375.17963532318	4627.4683059385	4236.04956888262	5466.8202343742	3170.24252871562	4521.82147499469	3455.39520814314	3262.90115962358	5064.95970732491	4153.98237086327	5375.034362969	4627.4683059385	0.265865948228928	12.0755712623258	0.136549871614185	0.288929240561425	0.428385484004977	12.0755712623258	0.0215222294502144	0.0452905619331458	-0.162519535776049	12.0755712623258	0.353898475060807	0.54439970048591	0.216369700536317	12.0755712623258	0.22111227540612	0.593747996694846	0.142481177988607	12.0755712623258	0.415127527753665	0.678225818224989	0.0738885225477102	12.0755712623258	0.670572348703804	0.877802537521568	0.105948855989119	12.0755712623258	0.542939629935571	0.83702967737006	-0.13045920233464	12.0755712623258	0.45493478066793	0.728417673973953	0.15544510368173	12.0755712623258	0.374776815094128	0.528544113791322
HNRNPUL1_K607_1ac	Q9BUJ2	607	Q9BUJ2	Q9BUJ2	Heterogeneous nuclear ribonucleoprotein U-like protein 1	HNRNPUL1	sp|Q9BUJ2|HNRL1_HUMAN Heterogeneous nuclear ribonucleoprotein U-like protein 1 OS=Homo sapiens OX=9606 GN=HNRNPUL1 PE=1 SV=2	1	133.6	0.0015615	155	108.98	133.6	1	RQYNEEGRKAGPPPEKRFDNRGGGGFRGRGG	AGPPPEK(1)R	7	26805	7972	607	607	1	47	0.23580191717971	0.0783025552967871	0.157499361882923	0.286099715538569	0.159680111996764	0.126419603541805	0.064495353144121	0.095575111485239	0.0141975547852624	1.3928075686118e-07	0.012864109769127	2.83413836880097e-05	7.67936779345837e-09	2.4112708245812e-05	0.000303384681887668	0.0354340167127881	0.00340760322125658	0.622755921117408	6.46908564099542e-07	0.019866152226314	7.21857443491109e-05	4.62704845123767e-08	6.19545581359282e-05	0.000590649469233621	0.176020428328763	0.0448110276365857	0.796431742295499	28829.6766827633	18150.9486579166	34694.9949590918	18102.5277720165	32688.1068032454	16154.1375873602	19490.099027957	19983.5134981863	19273.087303499	23389.7767197031	39273.6950587939	14888.4760385104	50965.8995699549	16806.4446407821	57485.608790346	24420.7657154144	17091.1724042559	17704.9189548122	15141.1032710035	23389.7767197031	-1.41165912415322	14.5103409254227	4.79746658889735e-08	2.12267335987612e-05	-1.55014150665854	14.5103409254227	1.11258727860723e-08	3.55099798692969e-06	0.138482382505311	14.5103409254227	0.404423301455353	0.590839551541283	-0.874302729540931	14.5103409254227	3.40372966193821e-05	0.00268929375228444	-0.707636221761618	14.5103409254227	0.000339304387126188	0.0105089354780723	-0.166666507779313	14.5103409254227	0.317642913860888	0.663530955600706	-0.0677264119677581	14.5103409254227	0.681319194415598	0.900203512761073	0.237422478316866	14.5103409254227	0.16009002981694	0.472399809783751	-0.605082806580052	14.5103409254227	0.00143326853931017	0.0212601499997675
HNRNPUL1_K270_1ac	Q9BUJ2	270	Q9BUJ2	Q9BUJ2	Heterogeneous nuclear ribonucleoprotein U-like protein 1	HNRNPUL1	sp|Q9BUJ2|HNRL1_HUMAN Heterogeneous nuclear ribonucleoprotein U-like protein 1 OS=Homo sapiens OX=9606 GN=HNRNPUL1 PE=1 SV=2	1	107.453	5.39034e-54	205.68	190.24	107.45	1	GRVCFEMKINEEISVKHLPSTEPDPHVVRIG	INEEISVK(1)HLPSTEPDPHVVR	8	26810	7972	270	270	1	47	0.23580191717971	0.0783025552967871	0.157499361882923	0.286099715538569	0.159680111996764	0.126419603541805	0.064495353144121	0.095575111485239	0.0141975547852624	1.3928075686118e-07	0.012864109769127	2.83413836880097e-05	7.67936779345837e-09	2.4112708245812e-05	0.000303384681887668	0.0354340167127881	0.00340760322125658	0.622755921117408	6.46908564099542e-07	0.019866152226314	7.21857443491109e-05	4.62704845123767e-08	6.19545581359282e-05	0.000590649469233621	0.176020428328763	0.0448110276365857	0.796431742295499	3234.22359890329	3478.81609614824	4053.11411115381	3064.76197733925	4196.4018923562	2856.58934838258	2992.31882685229	3315.23645306891	4184.84860328773	2649.04970555328	2597.87375893448	2622.42732936396	2864.20834621419	2316.10816780558	2233.39128378534	3182.26177750249	2482.9782497794	2547.88468182838	2711.24736658468	2649.04970555328	0.0726513833488216	11.5320072444522	0.649316451212015	0.766937271258429	0.0152081857642941	11.5320072444522	0.923966119929394	0.941351271922802	0.0574431975845275	11.5320072444522	0.718921137439262	0.828425681552527	-0.284312655765794	11.5320072444522	0.086462626502979	0.367309373306178	-0.135350655546562	11.5320072444522	0.400113305689262	0.664966395836948	-0.148962000219232	11.5320072444522	0.355380587293077	0.690588761173765	0.218669052175732	11.5320072444522	0.180427970040406	0.568254534074788	0.425074249979492	11.5320072444522	0.0140952657999304	0.174994290660312	0.575633091290348	11.5320072444522	0.00166332242912964	0.0229984028013408
HNRNPUL1_K461_1ac	Q9BUJ2	461	Q9BUJ2	Q9BUJ2	Heterogeneous nuclear ribonucleoprotein U-like protein 1	HNRNPUL1	sp|Q9BUJ2|HNRL1_HUMAN Heterogeneous nuclear ribonucleoprotein U-like protein 1 OS=Homo sapiens OX=9606 GN=HNRNPUL1 PE=1 SV=2	1	58.7524	9.3044e-05	87.083	67.343	58.752	1	PSKKYNILGTNAIMDKMRVMGLRRQRNYAGR	YNILGTNAIMDK(1)MR	12	26811	7972	461	461	1	47	0.23580191717971	0.0783025552967871	0.157499361882923	0.286099715538569	0.159680111996764	0.126419603541805	0.064495353144121	0.095575111485239	0.0141975547852624	1.3928075686118e-07	0.012864109769127	2.83413836880097e-05	7.67936779345837e-09	2.4112708245812e-05	0.000303384681887668	0.0354340167127881	0.00340760322125658	0.622755921117408	6.46908564099542e-07	0.019866152226314	7.21857443491109e-05	4.62704845123767e-08	6.19545581359282e-05	0.000590649469233621	0.176020428328763	0.0448110276365857	0.796431742295499	2454.99071175017	1786.21543335629	2476.253490148	2036.0154625619	1952.11204835693	1985.81229826139	2320.25601447733	1975.60115845539	1956.05722247516	2077.65092173367	2049.21835285215	1549.69969388928	2136.81840750328	2372.37827181381	2192.56668986024	2041.71960806613	1882.30798700253	2139.39036350293	2113.82970672372	2077.65092173367	-0.118350421104182	11.0136120353383	0.456837836393346	0.620088590970931	-0.0578657147926389	11.0136120353383	0.714465072572035	0.769095378413078	-0.0604847063115432	11.0136120353383	0.702193287230888	0.817053516121236	-0.238842854694386	11.0136120353383	0.141794441085487	0.476628763761635	-0.134796047934884	11.0136120353383	0.39777149490947	0.663448749666942	-0.104046806759502	11.0136120353383	0.512314983833974	0.792499234807005	-0.0185745379816513	11.0136120353383	0.906360312243465	0.97478475280734	0.0249875624663076	11.0136120353383	0.874283564757269	0.952232824511984	0.101917895608553	11.0136120353383	0.520886483800475	0.65731175056927
HNRNPUL1_K440_1ac	Q9BUJ2	440	Q9BUJ2	Q9BUJ2	Heterogeneous nuclear ribonucleoprotein U-like protein 1	HNRNPUL1	sp|Q9BUJ2|HNRL1_HUMAN Heterogeneous nuclear ribonucleoprotein U-like protein 1 OS=Homo sapiens OX=9606 GN=HNRNPUL1 PE=1 SV=2	1	134.882	1.43839e-10	149.3	126.16	134.88	1	MMVGLPAAGKTTWAIKHAASNPSKKYNILGT	TTWAIK(1)HAASNPSK	6	26814	7972	440	440	1	47	0.23580191717971	0.0783025552967871	0.157499361882923	0.286099715538569	0.159680111996764	0.126419603541805	0.064495353144121	0.095575111485239	0.0141975547852624	1.3928075686118e-07	0.012864109769127	2.83413836880097e-05	7.67936779345837e-09	2.4112708245812e-05	0.000303384681887668	0.0354340167127881	0.00340760322125658	0.622755921117408	6.46908564099542e-07	0.019866152226314	7.21857443491109e-05	4.62704845123767e-08	6.19545581359282e-05	0.000590649469233621	0.176020428328763	0.0448110276365857	0.796431742295499	15882.9640114825	14887.1613548831	14224.0269378144	14477.9920315514	16763.7753692521	15996.0024202384	18409.3735225792	16970.3040029906	20411.481703709	15326.8425145817	14779.4538712251	15109.7790470844	13624.1884947366	14872.542226715	12957.8004289768	10461.7240469352	14890.666548452	17410.8115428064	16708.3942450239	15326.8425145817	-0.0501098814622551	13.9048902383377	0.716028696387869	0.816285364565853	0.243793590541184	13.9048902383377	0.0883485896972704	0.136611708442529	-0.293903472003439	13.9048902383377	0.0432704314876321	0.186733620680446	-0.0451718669853687	13.9048902383377	0.742886515373884	0.937645048127594	0.250558877186231	13.9048902383377	0.0804943900271993	0.2886447709394	-0.2957307441716	13.9048902383377	0.0421171237465307	0.25774087293738	0.184129054431155	13.9048902383377	0.190755248259163	0.581612515426776	0.185956326599316	13.9048902383377	0.18658675240662	0.502431307210732	0.179191039954269	13.9048902383377	0.202390924506264	0.352675352414088
HNRNPUL1_K449_1ac	Q9BUJ2	449	Q9BUJ2	Q9BUJ2	Heterogeneous nuclear ribonucleoprotein U-like protein 1	HNRNPUL1	sp|Q9BUJ2|HNRL1_HUMAN Heterogeneous nuclear ribonucleoprotein U-like protein 1 OS=Homo sapiens OX=9606 GN=HNRNPUL1 PE=1 SV=2	1	41.6438	0.000305618	82.55	60.637	41.644	1	KTTWAIKHAASNPSKKYNILGTNAIMDKMRV	K(1)YNILGTNAIMDK	1	26808	7972	449	449	1	47	0.23580191717971	0.0783025552967871	0.157499361882923	0.286099715538569	0.159680111996764	0.126419603541805	0.064495353144121	0.095575111485239	0.0141975547852624	1.3928075686118e-07	0.012864109769127	2.83413836880097e-05	7.67936779345837e-09	2.4112708245812e-05	0.000303384681887668	0.0354340167127881	0.00340760322125658	0.622755921117408	6.46908564099542e-07	0.019866152226314	7.21857443491109e-05	4.62704845123767e-08	6.19545581359282e-05	0.000590649469233621	0.176020428328763	0.0448110276365857	0.796431742295499	985.910387529285	723.972823209693	1330.40104407647	823.255110717579	929.240964377342	879.30477596874	1035.33508968253	677.238134745633	1086.16921350821	900.682862220942	620.121456159676	806.063352748908	730.747573781786	773.794799766903	887.750785916789	752.870259629656	850.666769106012	916.284663323895	1029.33404117062	900.682862220942	0.0743889538510238	9.76261593884534	0.735030418578477	0.829520555466134	0.331983544586997	9.76261593884534	0.141823976956568	0.200955786558266	-0.257594590735973	9.76261593884534	0.248974857083446	0.447072473103452	-0.405886722518062	9.76261593884534	0.0764042379471112	0.344931407223645	-0.226144173813505	9.76261593884534	0.309545525832626	0.589476391176101	-0.179742548704557	9.76261593884534	0.416922483585344	0.73913823986297	0.0527976247135893	9.76261593884534	0.810025707186056	0.945436998905884	-0.0250544173178273	9.76261593884534	0.909123634434108	0.966173744833931	0.533073301082675	9.76261593884534	0.023593997118157	0.0948905320826512
HNRNPUL1_K539_1ac	Q9BUJ2	539	Q9BUJ2	Q9BUJ2	Heterogeneous nuclear ribonucleoprotein U-like protein 1	HNRNPUL1	sp|Q9BUJ2|HNRL1_HUMAN Heterogeneous nuclear ribonucleoprotein U-like protein 1 OS=Homo sapiens OX=9606 GN=HNRNPUL1 PE=1 SV=2	1	127.715	9.83753e-08	127.71	109.7	127.71	1	FQRKAIVICPTDEDLKDRTIKRTDEEGKDVP	AIVICPTDEDLK(1)DR	12	26806	7972	539	539	1	47	0.23580191717971	0.0783025552967871	0.157499361882923	0.286099715538569	0.159680111996764	0.126419603541805	0.064495353144121	0.095575111485239	0.0141975547852624	1.3928075686118e-07	0.012864109769127	2.83413836880097e-05	7.67936779345837e-09	2.4112708245812e-05	0.000303384681887668	0.0354340167127881	0.00340760322125658	0.622755921117408	6.46908564099542e-07	0.019866152226314	7.21857443491109e-05	4.62704845123767e-08	6.19545581359282e-05	0.000590649469233621	0.176020428328763	0.0448110276365857	0.796431742295499	1310.6485769283	1143.21663675959	1299.67696108177	1166.24762855356	1310.89542422198	1079.27166893473	1747.58153388345	1276.03777364778	1422.11252851705	1588.84751769837	1901.53250894835	1809.94900989508	901.918805779184	373.166784091041	955.077180133119	1020.10898021629	1357.37089870371	1654.10266068328	1449.47898026973	1588.84751769837	-0.416452159004422	10.2938807692469	0.281640405073318	0.45470009517988	0.330158959463297	10.2938807692469	0.390641979478526	0.466672968773004	-0.746611118467719	10.2938807692469	0.0615826575790359	0.221783496574175	-0.211318522502721	10.2938807692469	0.580490740118681	0.876253007259762	0.168693279894805	10.2938807692469	0.658601320598984	0.843179567691457	-0.380011802397526	10.2938807692469	0.324644423974796	0.66970075258741	0.354155400294912	10.2938807692469	0.357837041237351	0.728660673320397	-0.0124439157752807	10.2938807692469	0.97393080685695	0.990261343582029	0.149021763793211	10.2938807692469	0.696133087369994	0.79653590889698
MSTO1_K182_1ac	Q9BUK6	182	Q9BUK6	Q9BUK6	Protein misato homolog 1	MSTO1	sp|Q9BUK6|MSTO1_HUMAN Protein misato homolog 1 OS=Homo sapiens OX=9606 GN=MSTO1 PE=1 SV=1	1	123.023	6.55605e-11	136.81	127.77	123.02	1	FLRVHLHPRSICMIQKYNHDGEAGRLEAFGQ	SICMIQK(1)YNHDGEAGR	7	26817	7974	182	182	1	19	-0.203685129328864	-0.782956911560845	0.579271782231981	-0.333649817278236	-0.873880914510799	0.540231097232564	-0.0630264876384352	-0.0239858026390181	0.0669382003109362	0.000694509562945442	5.82622961213756e-12	8.33783592880832e-10	2.80543561682701e-06	9.02214348662971e-13	2.52556870367198e-09	0.222444526902095	0.636365738361594	0.196221822044264	0.00140663003555518	1.64322673337064e-10	6.5766886157868e-09	8.52494033837794e-06	3.6147597315123e-11	1.52280070782585e-08	0.460685839047962	0.814722986518189	0.416500714567436	3035.69851689048	3844.65481288724	2514.472400492	3353.93856884435	2421.59952203326	3360.30204741879	4975.90529123415	5862.87596554172	5119.43353080435	3712.43502928404	2146.43308984568	3040.32968245624	2382.15246686375	2361.10204700538	2681.4420820771	3163.52052436822	3791.41660274625	4003.74419188707	4516.85329479582	3712.43502928404	0.242667692636401	11.7175177401206	0.102389987681483	0.239048899326919	0.774062932945606	11.7175177401206	2.79134937993619e-05	0.000476066481252113	-0.531395240309205	11.7175177401206	0.00133184069557474	0.0306917931721285	0.409685574262006	11.7175177401206	0.00923411403466722	0.0989550474615599	1.00476907060725	11.7175177401206	9.32268126090963e-07	0.000239810967907654	-0.595083496345248	11.7175177401206	0.00047633202965353	0.0199713302203633	0.310694043839788	11.7175177401206	0.0406060406768665	0.310587000209146	0.374382299875831	11.7175177401206	0.0158818404794282	0.183433754570821	0.143676162214183	11.7175177401206	0.322342829030522	0.477821484671835
PHF23_K187_1ac	Q9BUL5	187	Q9BUL5	Q9BUL5	PHD finger protein 23	PHF23	sp|Q9BUL5|PHF23_HUMAN PHD finger protein 23 OS=Homo sapiens OX=9606 GN=PHF23 PE=1 SV=1	1	73.4149	1.95876e-05	112.08	85.114	73.415	1	GDLSHPPRKKDRKNRKLGPGAGAGFGVLRRP	K(1)LGPGAGAGFGVLR	1	26818	7975	187	187	1	17	0.243493017903724	-0.218452738826471	0.461945756730195	0.20035570805037	-0.191881395643737	0.392237103694107	-0.131432346155734	-0.0617236931196459	-0.0882950363023802	0.0019814609233961	0.00451656419374194	2.0307172311194e-06	0.00813112077811579	0.0106725403937068	1.61733149854744e-05	0.0668315783340695	0.371750142197569	0.20652603925487	0.00370131720200395	0.00766983984890936	6.62533087504479e-06	0.0129175893184296	0.0163083873348141	4.00780354582247e-05	0.241472377849267	0.619390928721718	0.428754058249698	3390.11300821451	3223.56629066159	3353.26438088899	3288.1715459035	4410.74223230208	3543.39911047608	6226.13609410843	5487.78533767667	4806.17324218975	4565.63793240429	4498.14169950569	2127.38645222264	5820.57061064783	3974.16209228843	7314.3151531363	4450.62965282987	5675.37695110439	3158.70356431175	3154.33152124753	4565.63793240429	-0.782490062727637	12.028605225836	0.00578746758224026	0.0385037002552548	-0.586609809217979	12.028605225836	0.030968684061004	0.0598205115839725	-0.195880253509658	12.028605225836	0.446073974706509	0.628333779543842	-0.138947952852462	12.028605225836	0.587403434377285	0.880444507804261	0.570509588061334	12.028605225836	0.035303903685711	0.181684390791955	-0.709457540913796	12.028605225836	0.0109795784061533	0.125668700072202	-0.000888370531717086	12.028605225836	0.997221018786333	0.998756195220979	0.51268891687242	12.028605225836	0.0558695641089333	0.309330021376811	-0.644430480406893	12.028605225836	0.0191524131482848	0.0842254561181738
PHF23_K211_1ac	Q9BUL5	211	Q9BUL5	Q9BUL5	PHD finger protein 23	PHF23	sp|Q9BUL5|PHF23_HUMAN PHD finger protein 23 OS=Homo sapiens OX=9606 GN=PHF23 PE=1 SV=1	1	117.932	0.000635373	117.93	48.108	117.93	1	FGVLRRPRPTPGDGEKRSRIKKSKKRKLKKA	RPRPTPGDGEK(1)R	11	26819	7975	211	211	1	17	0.243493017903724	-0.218452738826471	0.461945756730195	0.20035570805037	-0.191881395643737	0.392237103694107	-0.131432346155734	-0.0617236931196459	-0.0882950363023802	0.0019814609233961	0.00451656419374194	2.0307172311194e-06	0.00813112077811579	0.0106725403937068	1.61733149854744e-05	0.0668315783340695	0.371750142197569	0.20652603925487	0.00370131720200395	0.00766983984890936	6.62533087504479e-06	0.0129175893184296	0.0163083873348141	4.00780354582247e-05	0.241472377849267	0.619390928721718	0.428754058249698	4489.07705563758	3793.43261801338	4623.91372306231	3867.84777648627	4769.98257724693	4037.10151240895	5232.25980288649	4421.60628688525	5629.99748654914	4424.25489471252	4457.81246075807	2837.84621703454	7557.7421736326	3160.5631175348	5684.69134101693	5623.5182210287	4001.30959497491	3503.21600678699	3738.91342439706	4424.25489471252	-0.641640735313777	12.1049580707456	0.00529947356845844	0.0364520341528327	-0.623200657769813	12.1049580707456	0.00648340018651726	0.0187842722709834	-0.0184400775439642	12.1049580707456	0.92886271263957	0.957936066058629	-0.247054181304183	12.1049580707456	0.240354192906139	0.616552100603688	0.131873896402317	12.1049580707456	0.525388414523148	0.760176117659111	-0.378928077706499	12.1049580707456	0.078588552588339	0.355127611725421	0.0773012511110167	12.1049580707456	0.708713910525855	0.912503247308526	0.437789251273552	12.1049580707456	0.044846658327966	0.281707587937951	-0.317285302898577	12.1049580707456	0.136069770360705	0.274193424047609
PDCD10_K150_1ac	Q9BUL8	150	Q9BUL8	Q9BUL8	Programmed cell death protein 10	PDCD10	sp|Q9BUL8|PDC10_HUMAN Programmed cell death protein 10 OS=Homo sapiens OX=9606 GN=PDCD10 PE=1 SV=1	1	138.449	1.36817e-06	138.45	87.774	138.45	1	ASAIKELLDTVNNVFKKYQYQNRRALEHQKK	ELLDTVNNVFK(1)K	11	26827	7976	150	150	1	21	-0.0149674240773479	-0.239186972245495	0.224219548168147	0.0513216732174122	-0.374673390083736	0.425995063301148	0.0909669566823474	-0.110808558450653	0.0246778593875874	0.706905706595618	9.02166256429299e-06	1.98299682804108e-05	0.206661361621186	1.73784060064437e-08	2.37744885277532e-09	0.0321484935106222	0.0111258186966769	0.536675733122587	0.746245940451961	2.74491606906487e-05	5.21700362185463e-05	0.250943848539874	1.08602371063592e-07	1.43956542822709e-08	0.166249205886656	0.0857848646630466	0.737767022372199	779.532222248091	762.098535302648	859.106335353382	739.784356970126	723.079027260405	724.327456493966	1117.31423767553	1086.28095851223	1061.07085359343	1024.05252818497	1624.78487567756	858.390545869835	1278.28433303917	1187.70247716507	831.726944537191	1098.72513543955	1756.86143723923	1262.17963639826	2011.21853117043	1024.05252818497	-0.208309758407372	10.0260154957721	0.367697458509821	0.54157911760349	0.456116048505208	10.0260154957721	0.0576594649270931	0.0968663998547368	-0.664425806912581	10.0260154957721	0.00834727432971519	0.0817104236851893	-0.0819581003218115	10.0260154957721	0.720568120853582	0.929699731202743	0.470379621715702	10.0260154957721	0.0509357488912921	0.224711855892579	-0.552337722037514	10.0260154957721	0.0243178458783932	0.189715950263374	-0.485256658396118	10.0260154957721	0.0446858413117768	0.322050496241878	-0.597344743271185	10.0260154957721	0.0159364171207292	0.18347214926345	-0.611608316481679	10.0260154957721	0.0139104346756525	0.0711886951048099
PDCD10_K116_1ac	Q9BUL8	116	Q9BUL8	Q9BUL8	Programmed cell death protein 10	PDCD10	sp|Q9BUL8|PDC10_HUMAN Programmed cell death protein 10 OS=Homo sapiens OX=9606 GN=PDCD10 PE=1 SV=1	1	61.4093	0.000532077	79.639	56.403	61.409	1	QDLNEKARALKQILSKIPDEINDRVRFLQTI	QILSK(1)IPDEINDR	5	26825	7976	116	116	1	21	-0.0149674240773479	-0.239186972245495	0.224219548168147	0.0513216732174122	-0.374673390083736	0.425995063301148	0.0909669566823474	-0.110808558450653	0.0246778593875874	0.706905706595618	9.02166256429299e-06	1.98299682804108e-05	0.206661361621186	1.73784060064437e-08	2.37744885277532e-09	0.0321484935106222	0.0111258186966769	0.536675733122587	0.746245940451961	2.74491606906487e-05	5.21700362185463e-05	0.250943848539874	1.08602371063592e-07	1.43956542822709e-08	0.166249205886656	0.0857848646630466	0.737767022372199	1232.18236748784	798.407564096079	1096.99160851578	1629.17696938628	1437.64942664798	1475.66425870986	1650.1565637471	1702.60140696499	2167.31141176723	1621.97853334421	1782.43641109936	1693.26307345846	2795.92644417963	1591.43305198049	1925.13604347188	3089.43377406173	2131.27432329637	1743.33751156746	1911.31044029003	1621.97853334421	-0.0682207886865971	10.7182186688523	0.800665855621357	0.876695993788612	-0.144669029812441	10.7182186688523	0.593461237706385	0.660747769582362	0.0764482411258438	10.7182186688523	0.777273939375139	0.867277098140033	-0.00592502103103598	10.7182186688523	0.982490065578283	0.997903168681377	0.549256633736631	10.7182186688523	0.0532148032620891	0.229870137605777	-0.555181654767667	10.7182186688523	0.050933729637646	0.284442746905368	-0.705589970700892	10.7182186688523	0.0158647130783407	0.211290619144296	-0.0739600748073812	10.7182186688523	0.784326341522914	0.909774198473037	-0.767885738356453	10.7182186688523	0.00955080221650837	0.0579333032216406
PDCD10_K50_1ac	Q9BUL8	50	Q9BUL8	Q9BUL8	Programmed cell death protein 10	PDCD10	sp|Q9BUL8|PDC10_HUMAN Programmed cell death protein 10 OS=Homo sapiens OX=9606 GN=PDCD10 PE=1 SV=1	1	73.2482	0.0132134	86.011	54.638	73.248	1	RVNLSAAQTLRAAFIKAEKENPGLTQDIIMK	AAFIK(1)AEK	5	26821	7976	50	50	1	21	-0.0149674240773479	-0.239186972245495	0.224219548168147	0.0513216732174122	-0.374673390083736	0.425995063301148	0.0909669566823474	-0.110808558450653	0.0246778593875874	0.706905706595618	9.02166256429299e-06	1.98299682804108e-05	0.206661361621186	1.73784060064437e-08	2.37744885277532e-09	0.0321484935106222	0.0111258186966769	0.536675733122587	0.746245940451961	2.74491606906487e-05	5.21700362185463e-05	0.250943848539874	1.08602371063592e-07	1.43956542822709e-08	0.166249205886656	0.0857848646630466	0.737767022372199	1342.07341204761	976.622043070069	1051.5397575323	1132.85642874675	849.865712516755	1589.85797967057	1382.56726439698	2185.08772798188	1518.28116558682	1596.74045583185	1544.42486529858	1540.85222141059	756.000123963899	1748.39263107225	1061.53869301756	1270.033575255	1063.47681167148	1889.01993512534	1834.28659555649	1596.74045583185	0.488313107479058	10.3953194556012	0.0991226131106201	0.234188886370058	0.523986850155607	10.3953194556012	0.0783465087565312	0.123790841200249	-0.0356737426765488	10.3953194556012	0.900527271039522	0.943223897146976	0.184153795358585	10.3953194556012	0.520997372842896	0.841114824589143	0.645068688996554	10.3953194556012	0.0335964717301944	0.176423654857573	-0.46091489363797	10.3953194556012	0.118156212913577	0.435874049857567	-0.319963055499674	10.3953194556012	0.270012797767982	0.657662501767059	0.105278095461747	10.3953194556012	0.712662456818061	0.875757086675487	-0.0158037433792	10.3953194556012	0.9558331481863	0.974010142318421
PDCD10_K164_1ac	Q9BUL8	164	Q9BUL8	Q9BUL8	Programmed cell death protein 10	PDCD10	sp|Q9BUL8|PDC10_HUMAN Programmed cell death protein 10 OS=Homo sapiens OX=9606 GN=PDCD10 PE=1 SV=1	1	122.128	0.00244425	148.38	94.225	122.13	1	FKKYQYQNRRALEHQKKEFVKYSKSFSDTLK	ALEHQK(1)K	6	26823	7976	164	164	1	21	-0.0149674240773479	-0.239186972245495	0.224219548168147	0.0513216732174122	-0.374673390083736	0.425995063301148	0.0909669566823474	-0.110808558450653	0.0246778593875874	0.706905706595618	9.02166256429299e-06	1.98299682804108e-05	0.206661361621186	1.73784060064437e-08	2.37744885277532e-09	0.0321484935106222	0.0111258186966769	0.536675733122587	0.746245940451961	2.74491606906487e-05	5.21700362185463e-05	0.250943848539874	1.08602371063592e-07	1.43956542822709e-08	0.166249205886656	0.0857848646630466	0.737767022372199	25876.4290231915	25908.2988799479	22409.0468962618	21849.9371543822	21070.4841558515	26585.698316351	33733.5764688408	28753.327650049	35929.3516985953	26253.7737144002	24246.8484820314	26784.8447282248	16345.6310395894	26308.3677476121	17363.2793565591	20053.3380157724	29633.5010229343	31856.4674542839	36661.2442672918	26253.7737144002	0.346013102798414	14.6450802690633	0.043420384895513	0.13982284892741	0.77677645331884	14.6450802690633	0.000109410922231901	0.00117744096016902	-0.430763350520426	14.6450802690633	0.0143782150544737	0.109447125939214	0.100250164227164	14.6450802690633	0.538146433060438	0.852540502886583	0.50404460837059	14.6450802690633	0.00524782353893669	0.0586666803698339	-0.403794444143426	14.6450802690633	0.020612872211124	0.173295840967137	0.0303042353970326	14.6450802690633	0.851693658147871	0.959363397590772	0.00333532902003242	14.6450802690633	0.983575569858886	0.994511452566245	0.276067173968283	14.6450802690633	0.100484495791242	0.227028913416753
PDCD10_K183_1ac	Q9BUL8	183	Q9BUL8	Q9BUL8	Programmed cell death protein 10	PDCD10	sp|Q9BUL8|PDC10_HUMAN Programmed cell death protein 10 OS=Homo sapiens OX=9606 GN=PDCD10 PE=1 SV=1	1	83.7525	0.0334097	101.64	64.623	83.753	1	VKYSKSFSDTLKTYFKDGKAINVFVSANRLI	TYFK(1)DGK	4	26829	7976	183	183	1	21	-0.0149674240773479	-0.239186972245495	0.224219548168147	0.0513216732174122	-0.374673390083736	0.425995063301148	0.0909669566823474	-0.110808558450653	0.0246778593875874	0.706905706595618	9.02166256429299e-06	1.98299682804108e-05	0.206661361621186	1.73784060064437e-08	2.37744885277532e-09	0.0321484935106222	0.0111258186966769	0.536675733122587	0.746245940451961	2.74491606906487e-05	5.21700362185463e-05	0.250943848539874	1.08602371063592e-07	1.43956542822709e-08	0.166249205886656	0.0857848646630466	0.737767022372199	9651.365825511	7526.35519249626	8172.89754629677	9442.62191919736	9006.49635589555	9599.48867901966	11472.5240602741	9680.17977849959	11348.4702666331	9621.94174017613	9109.68082775939	10624.4458198365	5720.59975832129	9665.62792161294	6636.03875866212	7178.10877815074	10039.1143157286	11037.7694139557	11409.778505712	9621.94174017613	0.363964567066256	13.1649181804048	0.0418037649620912	0.136720824541277	0.623415495843348	13.1649181804048	0.00139162192946679	0.00646390437904102	-0.259450928777092	13.1649181804048	0.136202413171243	0.323369377009818	-0.0194834381126139	13.1649181804048	0.908204193407906	0.983420736342376	0.275674648264777	13.1649181804048	0.114693597072295	0.350251020536029	-0.295158086377391	13.1649181804048	0.0927447781640076	0.387070247116855	-0.0372288288690896	13.1649181804048	0.825701588216716	0.949855306845987	-0.00152167126879021	13.1649181804048	0.992813607977482	0.997904298899155	0.346219176309781	13.1649181804048	0.0516705182899925	0.150940465022361
PDCD10_K111_1ac	Q9BUL8	111	Q9BUL8	Q9BUL8	Programmed cell death protein 10	PDCD10	sp|Q9BUL8|PDC10_HUMAN Programmed cell death protein 10 OS=Homo sapiens OX=9606 GN=PDCD10 PE=1 SV=1	1	135.791	0.00215984	135.79	24.919	135.79	1	PEPEFQDLNEKARALKQILSKIPDEINDRVR	ALK(1)QILSK	3	26824	7976	111	111	1	21	-0.0149674240773479	-0.239186972245495	0.224219548168147	0.0513216732174122	-0.374673390083736	0.425995063301148	0.0909669566823474	-0.110808558450653	0.0246778593875874	0.706905706595618	9.02166256429299e-06	1.98299682804108e-05	0.206661361621186	1.73784060064437e-08	2.37744885277532e-09	0.0321484935106222	0.0111258186966769	0.536675733122587	0.746245940451961	2.74491606906487e-05	5.21700362185463e-05	0.250943848539874	1.08602371063592e-07	1.43956542822709e-08	0.166249205886656	0.0857848646630466	0.737767022372199	6189.29208971578	5604.69658170029	5679.28974922319	5031.34698909722	5514.85381046785	6868.96647099089	6917.08294192911	7556.45521792441	6734.50169705758	6078.10331797404	4956.5776319279	6805.42512318394	3260.31485415221	6284.25310860209	4111.01363996022	4774.29483600201	6576.96006218796	8386.10703761764	9357.78225955288	6078.10331797404	0.539954819495733	12.5459003534306	0.00497862065327199	0.0350449633802591	0.985913011315835	12.5459003534306	1.38244662262161e-05	0.000304531556158153	-0.445958191820102	12.5459003534306	0.0167469397041666	0.118934445484573	-0.000377854919396015	12.5459003534306	0.998249942649587	0.999160488429225	0.28687900104986	12.5459003534306	0.107896288040249	0.339302525313443	-0.287256855969256	12.5459003534306	0.107463862374264	0.416830846786739	-0.0253467447495517	12.5459003534306	0.883060950140048	0.969285272219764	-0.184048080600398	12.5459003534306	0.292578729952043	0.607193006169571	0.514985929665578	12.5459003534306	0.00690644750898816	0.0489235987035546
RPP25_K184_1ac	Q9BUL9	184	Q9BUL9	Q9BUL9	Ribonuclease P protein subunit p25	RPP25	sp|Q9BUL9|RPP25_HUMAN Ribonuclease P protein subunit p25 OS=Homo sapiens OX=9606 GN=RPP25 PE=1 SV=1	1	47.5062	5.78847e-09	135.91	103.69	47.506	1	SKRSLGEPAAGEGSAKRSQPEPGVADEDQTA	SLGEPAAGEGSAK(1)R	13	26830	7977	184	184	1	10	-0.092476126491075	0.595262981074455	-0.68773910756553	-0.0796352212042457	0.559217147116328	-0.638852368320574	0.137271739113931	0.0883849998689747	0.124430833827102	0.205764088396305	1.09970272934017e-07	1.26940279810215e-08	0.273129037486353	2.70313657773926e-07	3.87362171584413e-08	0.0670899479206567	0.225651250434872	0.0942813820937681	0.25377176264527	5.70063555100522e-07	7.1594393493101e-08	0.322607572311337	1.13890383378557e-06	1.71109905160472e-07	0.241997986315402	0.471000847385363	0.274861805532801	2232.80471750956	1969.43871431364	2635.16751758207	2561.20587368164	2697.13524761329	1618.86196701827	1421.96157877547	1412.88895296368	1360.57912652718	1852.46126333682	1667.55573043482	1771.81547271536	3246.37225357037	2140.17677953067	2264.28186653692	2616.73325672861	1461.88179326938	1272.73391640713	1114.23793011262	1852.46126333682	-0.101630594029356	10.8770624110057	0.642816268557838	0.762341303023945	-0.854600716932802	10.8770624110057	0.000834721726717698	0.00457251526704997	0.752970122903447	10.8770624110057	0.00244294703419761	0.0428509328465307	-0.319530631968535	10.8770624110057	0.154825261502024	0.497080567551693	-0.845809398711941	10.8770624110057	0.000916165280015513	0.0197051882310003	0.526278766743406	10.8770624110057	0.0246441394785768	0.191201975934489	-0.0937124903441013	10.8770624110057	0.668784098166392	0.89404643555737	0.132978865815939	10.8770624110057	0.544797353376266	0.785307138253868	0.124187547595078	10.8770624110057	0.571465534183878	0.699803515923734
EFHD1_K9_1ac	Q9BUP0	9	Q9BUP0	Q9BUP0	EF-hand domain-containing protein D1	EFHD1	sp|Q9BUP0|EFHD1_HUMAN EF-hand domain-containing protein D1 OS=Homo sapiens OX=9606 GN=EFHD1 PE=1 SV=1	1	130.656	1.7522e-11	130.66	117.15	130.66	1	_______MASEELACKLERRLRREEAEESGP	ASEELACK(1)LER	8	26831	7981	9	9	1	15	0.476132542086663	1.09052663183722	-0.614394089750562	0.449242800621061	1.1045650527484	-0.655322252127341	0.0156769958817407	0.0566051582585203	0.0425667373473431	3.71443358037536e-09	3.33878767292424e-15	6.10734226753732e-11	9.16043582262057e-09	2.66819105008298e-15	2.09308293495139e-11	0.731886394821849	0.224987178919552	0.357229094790412	2.79537185618982e-08	4.93564922545732e-13	6.86295578006095e-10	5.3795600509006e-08	4.01352106375639e-13	2.42603091978932e-10	0.861275047874059	0.470317345649908	0.593007213694675	1378.47855575393	1423.25538060026	1566.32657089014	1210.63307696614	1787.97194967816	1310.3165591463	857.320220048068	773.52301652443	810.247043588323	1140.73576282732	2384.00766879579	1470.61785275293	1943.26805967051	1254.2454542729	2564.70229033013	1213.13848785128	795.097744413723	632.46964123779	633.258311571567	1140.73576282732	-0.802892934052807	10.2502459175746	0.000140410987365948	0.00330959596704576	-1.74050896225339	10.2502459175746	3.32839996854276e-09	1.77384237426686e-06	0.93761602820058	10.2502459175746	2.40058266931478e-05	0.0027727563790017	-0.257971447878317	10.2502459175746	0.143682651865662	0.479437523549157	-0.948310002888315	10.2502459175746	2.09239580662241e-05	0.00174787932880962	0.690338555009998	10.2502459175746	0.000636529403424217	0.024046025202549	0.00429508525820843	10.2502459175746	0.980005384999369	0.994845121898701	0.251572558448791	10.2502459175746	0.153325277946962	0.463194293183524	-0.540626400916281	10.2502459175746	0.00475455523179267	0.0395577729209618
DDX23_K651_1ac	Q9BUQ8	651	Q9BUQ8	Q9BUQ8	Probable ATP-dependent RNA helicase DDX23	DDX23	sp|Q9BUQ8|DDX23_HUMAN Probable ATP-dependent RNA helicase DDX23 OS=Homo sapiens OX=9606 GN=DDX23 PE=1 SV=3	1	58.6993	0.00244661	102.01	91.981	58.699	1	HERVEQKVFLMSESEKRKKLLAILEQGFDPP	VFLMSESEK(1)RK	9	26848	7982	651	651	1	62	0.204106592478556	0.0368792532756466	0.16722733920291	0.172191073402132	0.0345964109174481	0.137594662484684	0.0263637610333092	0.055996437751535	0.0582792801097334	3.07168963371847e-05	0.332249108454459	0.000265054251487136	0.000197283607356806	0.362290334181148	0.0015720133972792	0.485407079323477	0.147639745968107	0.132740627975142	8.11233078908692e-05	0.382222441418024	0.00055892158196033	0.000414484109158846	0.41312372992009	0.00272677379491642	0.701598162191419	0.373844908011314	0.33629124256608	5140.94984809062	5016.98808262314	5744.50254244545	3545.25907284187	5562.82548207141	5439.95749611065	5516.70032037675	5149.71599928108	5708.28397755717	4975.49943315	6144.46216262947	3469.43896643224	6268.3130613138	3348.6455880762	10035.9541298744	3116.51627299686	4585.10639327746	6204.61142662898	4979.89134412528	4975.49943315	-1.13875183981212	12.308108059422	4.06680940192668e-06	0.000361946036771475	-0.482686502757886	12.308108059422	0.0140804595499197	0.0330348066195273	-0.656065337054235	12.308108059422	0.00161045055826693	0.0343045905712815	-0.254575600328012	12.308108059422	0.170108565272864	0.522055237536794	-0.00622638565549849	12.308108059422	0.972542365948274	0.988057198590439	-0.248349214672514	12.308108059422	0.180281298051031	0.52723086300822	0.472697873902531	12.308108059422	0.0158815885757433	0.211290619144296	0.0649817515208095	12.308108059422	0.719888815336682	0.87951579435452	-0.411478365581578	12.308108059422	0.0326331811655936	0.114749646578198
DDX23_K135_1ac	Q9BUQ8	135	Q9BUQ8	Q9BUQ8	Probable ATP-dependent RNA helicase DDX23	DDX23	sp|Q9BUQ8|DDX23_HUMAN Probable ATP-dependent RNA helicase DDX23 OS=Homo sapiens OX=9606 GN=DDX23 PE=1 SV=3	0.981604	17.2722	3.48929e-07	127.88	107.5	108.71	1	KDRDSKKDEEDEHGDKKPKAQPLSLEELLAK	KDEEDEHGDK(0.982)K(0.018)PK	10	26844	7982	135	135	1	62	0.204106592478556	0.0368792532756466	0.16722733920291	0.172191073402132	0.0345964109174481	0.137594662484684	0.0263637610333092	0.055996437751535	0.0582792801097334	3.07168963371847e-05	0.332249108454459	0.000265054251487136	0.000197283607356806	0.362290334181148	0.0015720133972792	0.485407079323477	0.147639745968107	0.132740627975142	8.11233078908692e-05	0.382222441418024	0.00055892158196033	0.000414484109158846	0.41312372992009	0.00272677379491642	0.701598162191419	0.373844908011314	0.33629124256608	4698.49671899098	5216.58588717925	4630.11357670255	5202.00791832804	4789.26773947783	5582.11254226205	4627.16177501654	5640.07553410764	4910.82639677585	6080.2209782475	5815.12142649346	4627.12037679965	7835.55103055979	4992.94153628821	5470.24121515419	7409.44562063027	6105.26522830022	6382.21100908985	5739.28611539693	6080.2209782475	-0.180692751523406	12.4328789507755	0.267061131917439	0.439361382011416	-0.0521556423617504	12.4328789507755	0.744975936783034	0.794647841095335	-0.128537109161655	12.4328789507755	0.426068357041571	0.610689282236624	0.179977934289184	12.4328789507755	0.268896721089965	0.650689615713345	0.0995853103192914	12.4328789507755	0.536079396413286	0.767403569296352	0.0803926239698924	12.4328789507755	0.616796071208007	0.851007123906557	-0.0587948437307944	12.4328789507755	0.713965322465038	0.914351127710106	-0.267724576862342	12.4328789507755	0.10656438589331	0.400446802550563	-0.419465529543384	12.4328789507755	0.0156553090545485	0.0761904827211621
DDX23_K711_1ac	Q9BUQ8	711	Q9BUQ8	Q9BUQ8	Probable ATP-dependent RNA helicase DDX23	DDX23	sp|Q9BUQ8|DDX23_HUMAN Probable ATP-dependent RNA helicase DDX23 OS=Homo sapiens OX=9606 GN=DDX23 PE=1 SV=3	1	88.1865	7.56064e-05	109.24	33.093	88.187	1	GGKGQEQREFALSNLKAGAKDILVATDVAGR	EFALSNLK(1)AGAK	8	26838	7982	711	711	1	62	0.204106592478556	0.0368792532756466	0.16722733920291	0.172191073402132	0.0345964109174481	0.137594662484684	0.0263637610333092	0.055996437751535	0.0582792801097334	3.07168963371847e-05	0.332249108454459	0.000265054251487136	0.000197283607356806	0.362290334181148	0.0015720133972792	0.485407079323477	0.147639745968107	0.132740627975142	8.11233078908692e-05	0.382222441418024	0.00055892158196033	0.000414484109158846	0.41312372992009	0.00272677379491642	0.701598162191419	0.373844908011314	0.33629124256608	1701.85221588824	2970.10374266472	1829.12959917404	2438.12102696796	2572.10259035012	2488.54093449764	2563.24702867496	2681.38354815888	1943.56369464579	2712.60177025439	2286.46450683228	2367.41708848222	1987.95842484092	2413.76235179214	1819.51460961278	3003.8040377158	2413.50818310194	2936.8949891002	2846.2881494113	2712.60177025439	0.351142831666024	11.2295671136652	0.0576525189690007	0.165980090863347	0.428848459579507	11.2295671136652	0.0232727568795035	0.0481177453986636	-0.0777056279134829	11.2295671136652	0.659829753284993	0.787463282935527	0.390123978967196	11.2295671136652	0.0368800503785627	0.230292121033235	0.246147754174654	11.2295671136652	0.172849476454532	0.437091278963893	0.143976224792542	11.2295671136652	0.417687018133773	0.739487957336185	0.0233983149029715	11.2295671136652	0.894312162280115	0.971881975092622	-0.198283537803054	11.2295671136652	0.268060233201526	0.58429576754789	-0.0155828323982004	11.2295671136652	0.929489509254178	0.957697293915394
DDX23_K686_1ac	Q9BUQ8	686	Q9BUQ8	Q9BUQ8	Probable ATP-dependent RNA helicase DDX23	DDX23	sp|Q9BUQ8|DDX23_HUMAN Probable ATP-dependent RNA helicase DDX23 OS=Homo sapiens OX=9606 GN=DDX23 PE=1 SV=3	1	117.176	4.00568e-08	124.25	106.55	117.18	1	VNQKKGCDVLAKSLEKMGYNACTLHGGKGQE	SLEK(1)MGYNACTLHGGK	4	26841	7982	686	686	1	62	0.204106592478556	0.0368792532756466	0.16722733920291	0.172191073402132	0.0345964109174481	0.137594662484684	0.0263637610333092	0.055996437751535	0.0582792801097334	3.07168963371847e-05	0.332249108454459	0.000265054251487136	0.000197283607356806	0.362290334181148	0.0015720133972792	0.485407079323477	0.147639745968107	0.132740627975142	8.11233078908692e-05	0.382222441418024	0.00055892158196033	0.000414484109158846	0.41312372992009	0.00272677379491642	0.701598162191419	0.373844908011314	0.33629124256608	6138.51093339553	6257.69230474367	6250.00079269772	6200.84977366395	6201.64724584041	6132.01714023038	7239.38698116696	7291.26606602319	6842.86280744131	6725.85632690955	7224.65931995899	7068.24564838105	7172.79663432631	7143.42823372722	7931.9608009611	7867.19702166998	7415.5636614682	7147.52524042562	8195.58352044619	6725.85632690955	-0.0164414432182483	12.7590210831525	0.86943652951516	0.922893556520102	0.0265680014390579	12.7590210831525	0.790655283455178	0.832761186124389	-0.0430094446573062	12.7590210831525	0.667864554930553	0.793870931659084	2.06059961112004e-05	12.7590210831525	0.999835568343495	0.999835568343495	0.200746778952482	12.7590210831525	0.0561292966027104	0.235752179872409	-0.200726172956371	12.7590210831525	0.0561522206195865	0.300184829040124	-0.24645337159507	12.7590210831525	0.0218616070701026	0.242861439804598	-0.0887366432960057	12.7590210831525	0.379792838426901	0.679676234123511	-0.26291542080943	12.7590210831525	0.0153275373821947	0.0751887924785954
DDX23_K682_1ac	Q9BUQ8	682	Q9BUQ8	Q9BUQ8	Probable ATP-dependent RNA helicase DDX23	DDX23	sp|Q9BUQ8|DDX23_HUMAN Probable ATP-dependent RNA helicase DDX23 OS=Homo sapiens OX=9606 GN=DDX23 PE=1 SV=3	1	134.13	1.31579e-05	143.79	101.79	134.13	1	IIIFVNQKKGCDVLAKSLEKMGYNACTLHGG	GCDVLAK(1)SLEK	7	26840	7982	682	682	1	62	0.204106592478556	0.0368792532756466	0.16722733920291	0.172191073402132	0.0345964109174481	0.137594662484684	0.0263637610333092	0.055996437751535	0.0582792801097334	3.07168963371847e-05	0.332249108454459	0.000265054251487136	0.000197283607356806	0.362290334181148	0.0015720133972792	0.485407079323477	0.147639745968107	0.132740627975142	8.11233078908692e-05	0.382222441418024	0.00055892158196033	0.000414484109158846	0.41312372992009	0.00272677379491642	0.701598162191419	0.373844908011314	0.33629124256608	11046.7955786377	12678.8620678754	9492.98532431253	10380.5317092988	10578.0493817199	11847.1378847799	13432.4368291781	11775.0327509977	12809.3101587579	11094.5093733784	8300.24211646116	10784.6061273537	8755.01152467591	8205.45217947939	8199.21813959324	8346.75375066041	12299.604750675	10639.2335482787	13536.9894421598	11094.5093733784	0.10331692937255	13.3751928366021	0.431788781215997	0.598039626680165	0.523982849035491	13.3751928366021	0.000648220205591992	0.00386084323952588	-0.420665919662941	13.3751928366021	0.00402701017627219	0.0550237431492728	0.163736288543584	13.3751928366021	0.218404971712954	0.59057436562717	0.289669865555686	13.3751928366021	0.0363531951496311	0.184272460753217	-0.125933577012102	13.3751928366021	0.339866544097969	0.679733088195938	0.359309610458046	13.3751928366021	0.0115933669280992	0.184275003129744	0.0645772678072074	13.3751928366021	0.62140868237643	0.82668481615681	0.298890251287013	13.3751928366021	0.0313961806933491	0.112131285566698
DDX23_K8_1ac	Q9BUQ8	8	Q9BUQ8	Q9BUQ8	Probable ATP-dependent RNA helicase DDX23	DDX23	sp|Q9BUQ8|DDX23_HUMAN Probable ATP-dependent RNA helicase DDX23 OS=Homo sapiens OX=9606 GN=DDX23 PE=1 SV=3	1	114.894	0.00230439	119.41	34.663	114.89	1	________MAGELADKKDRDASPSKEERKRS	AGELADK(1)K	7	26833	7982	8	8	1	62	0.204106592478556	0.0368792532756466	0.16722733920291	0.172191073402132	0.0345964109174481	0.137594662484684	0.0263637610333092	0.055996437751535	0.0582792801097334	3.07168963371847e-05	0.332249108454459	0.000265054251487136	0.000197283607356806	0.362290334181148	0.0015720133972792	0.485407079323477	0.147639745968107	0.132740627975142	8.11233078908692e-05	0.382222441418024	0.00055892158196033	0.000414484109158846	0.41312372992009	0.00272677379491642	0.701598162191419	0.373844908011314	0.33629124256608	14037.7422928389	22427.0015322149	15370.133601136	22635.1956632317	14937.5732951515	17762.9255408074	13886.75172421	15407.6398271669	13953.0089371066	18199.3566120111	16811.268956266	20201.4930655247	25824.3218659143	15711.0365308035	22381.9721321677	32526.6654243616	13671.3682900961	13132.4275902907	12492.4137770581	18199.3566120111	0.0291223212466889	14.0867358488681	0.883904567154042	0.930259889543508	-0.70505090723063	14.0867358488681	0.00198485507910855	0.00821198657629576	0.734173228477319	14.0867358488681	0.00141697147973121	0.0320338982994416	0.494762438250843	14.0867358488681	0.0210969958742866	0.164422787171214	-0.0368183641222988	14.0867358488681	0.853559943945904	0.940397644560776	0.531580802373142	14.0867358488681	0.0141488164325444	0.142834792225804	-0.0650631603599159	14.0867358488681	0.744531306683304	0.927817726759407	0.137529265744261	14.0867358488681	0.493076658153932	0.752945247688675	-0.53070327736407	14.0867358488681	0.0142855578455737	0.0722491509213426
FAM195A_K10_1ac	Q9BUT9	10	Q9BUT9	Q9BUT9	Protein FAM195A	FAM195A	sp|Q9BUT9|MCRI2_HUMAN MAPK regulated corepressor interacting protein 2 OS=Homo sapiens OX=9606 GN=MCRIP2 PE=1 SV=2	1	86.1356	0.000790989	124.95	81.181	86.136	1	______MYTITKGPSKLVAQRRTGPTQQQVE	GPSK(1)LVAQR	4	26852	7986	10	10	1	7	-0.098316292955051	-0.729499302018208	0.631183009063157	-0.139053037484846	-0.615601081181641	0.476548043696795	-0.109175510397161	0.0454594549692011	-0.0684387658673664	0.412652283196648	7.1059659798599e-06	4.04926979934128e-05	0.250967845937177	5.37680862977811e-05	0.000724321800150471	0.364016989195048	0.702726535190044	0.566598438176724	0.467814448780651	2.21631692656671e-05	0.000100284342170861	0.298943916513665	0.000127420556085455	0.00132614458989753	0.602176667057368	0.856092258130071	0.757998909178848	20140.1051584213	23077.7969263169	20795.8865592103	19848.5238011165	18723.0685500949	15821.7193961354	16234.96392439	16744.7385081465	16734.6373323052	22063.8904225126	24712.9974302701	15576.9116786216	39206.151369982	17832.9321319776	38981.3979608188	32382.5419044476	22514.5960814067	30452.2728471977	17406.5567223998	22063.8904225126	-0.689988821457268	14.4018623912498	0.00973296908331253	0.053731925086726	-0.554031504498957	14.4018623912498	0.0324721278090257	0.0619595085325989	-0.135957316958311	14.4018623912498	0.577893539195324	0.727522912607006	-0.0379142318662851	14.4018623912498	0.876207765969608	0.977061459261982	-0.261845665053563	14.4018623912498	0.289157549201499	0.570069230672746	0.223931433187278	14.4018623912498	0.362753686107893	0.696454696636105	-0.103908596052563	14.4018623912498	0.670088535207953	0.894062688042567	-0.463797346198152	14.4018623912498	0.0684870944362817	0.335551374958735	-0.755983185643545	14.4018623912498	0.0052952604125609	0.0419879174341618
C20orf24_K27_1ac	Q9BUV8	27	Q9BUV8	Q9BUV8	Uncharacterized protein C20orf24	C20orf24	sp|Q9BUV8|RCAF1_HUMAN Respirasome Complex Assembly Factor 1 OS=Homo sapiens OX=9606 GN=RAB5IF PE=1 SV=1	1	82.645	0.000313882	162.88	89.212	82.645	1	QPQLANGALKVSVWSKVLRSDAAWEDKDEFL	VSVWSK(1)VLR	6	26853	7989	27	27	1	4	0.441111252327318	0.096333913661093	0.344777338666225	0.313339440301885	-0.167863304801779	0.481202745103664	-0.13457704512115	-0.271002451558589	-0.0068052330957169	7.73788772215625e-05	0.281667846167508	0.000891177936839925	0.00199824810737703	0.0689854112191846	2.88832190188166e-05	0.138425246578937	0.00587852966491917	0.938374666569861	0.000188586268703149	0.329111489920989	0.00169912377817779	0.00352675571688981	0.0913907471868493	6.76440097971412e-05	0.355240366407604	0.0586075736593221	0.975227198929696	6109.43333374269	3821.04468328665	6026.90136274393	4373.82337406633	4376.05587450689	5604.76892377323	5452.46261392457	4830.5693649521	5145.98072497177	5732.89317440686	5430.51459658173	5725.21172574826	2422.26159554962	6755.18958530654	4075.49211404098	3586.4944735337	5993.06685450341	7280.55934757551	6181.39493763128	5732.89317440686	0.457160615196326	12.3126978357282	0.0803494637093753	0.205736077216168	0.776952778745301	12.3126978357282	0.00540066694976081	0.0165475005418771	-0.319792163548975	12.3126978357282	0.211793643928516	0.40687710828396	-0.260856400085425	12.3126978357282	0.305086542507612	0.687157670599216	-0.0831796378930143	12.3126978357282	0.74047568445371	0.884663358235624	-0.17767676219241	12.3126978357282	0.481531330128004	0.776034711778882	-0.188794243164407	12.3126978357282	0.454915287577155	0.795754901549737	-0.330909644520972	12.3126978357282	0.196981611764703	0.513285754633719	0.529222772117343	12.3126978357282	0.0456932811577131	0.140286707376753
C1orf50_K114_1ac	Q9BV19	114	Q9BV19	Q9BV19	Uncharacterized protein C1orf50	C1orf50	sp|Q9BV19|CA050_HUMAN Uncharacterized protein C1orf50 OS=Homo sapiens OX=9606 GN=C1orf50 PE=1 SV=2	1	134.374	7.29685e-09	134.37	103.55	134.37	1	AHRDANLHHVACNIVKKPGNIYYLYKRESGQ	DANLHHVACNIVK(1)K	13	26855	7995	114	114	1	8	-0.611210896811581	-0.60986112168947	-0.00134977512211165	-0.229946347426267	-0.667650470433895	0.437704123007627	0.223664947300811	-0.215388950828928	-0.157599602084503	2.77842609292353e-05	2.85123356839485e-05	0.990334754760424	0.0508026978709462	9.57862587475732e-06	0.000869263143911517	0.0567831408916758	0.0656296855263696	0.168641758041707	7.39361431431605e-05	7.63952394231796e-05	0.991838592140623	0.0697176551402932	2.67253948096874e-05	0.00157263033610363	0.222175339581393	0.236305847510631	0.385738946850983	12247.9332042332	11404.8015646988	13647.353598217	10780.2890014801	11722.9018476949	17491.1510545218	20421.8036709304	19157.8701648643	17229.7765122149	14021.774428647	12574.9676004545	15111.6144592999	10231.5238905258	13637.4852330439	11266.8259714642	11216.585751605	18085.668104718	15715.52176147	19251.2577433693	14021.774428647	0.224404055491066	13.7877102143805	0.184058891253714	0.348140906805295	0.638777634875346	13.7877102143805	0.000911973829388321	0.00485143675115381	-0.41437357938428	13.7877102143805	0.0197490962575784	0.128200609641388	0.0447243861000466	13.7877102143805	0.786476184142859	0.950002889386216	0.594154062414246	13.7877102143805	0.00170437774232267	0.0291324433969193	-0.549429676314199	13.7877102143805	0.00317927989732566	0.0614660780149628	-0.0347355327495737	13.7877102143805	0.833300395571214	0.952770208284586	0.100320564180345	13.7877102143805	0.545024355407247	0.785361634755737	0.144944136641445	13.7877102143805	0.384386022125376	0.537432461053952
C15orf57_K108_1ac	Q9BV29	108	Q9BV29	Q9BV29	Uncharacterized protein C15orf57	C15orf57	sp|Q9BV29|CCD32_HUMAN Coiled-coil domain-containing protein 32 OS=Homo sapiens OX=9606 GN=CCDC32 PE=1 SV=2	1	96.4916	0.0198618	108.46	27.164	96.492	1	QEVTSKDMLRTLAQAKKECWDRFLQEKLASE	TLAQAK(1)K	6	26858	7998	108	108	1	3	0.11576321245488	0.0604450939770977	0.055318118477782	0.0797152315945873	0.238861317269986	-0.159146085675399	-0.129136422228505	0.0853277819246756	-0.0930884413682129	0.0729437908944726	0.3332115605327	0.374824148975676	0.206193531969385	0.000979942719250257	0.0174081703030762	0.0477257845090646	0.177402472423873	0.143039921046401	0.0995099543562781	0.383124033794739	0.429242988288694	0.250459683675496	0.00181940859134944	0.0251911649246541	0.202574691277584	0.414228975643325	0.349720194096109	14384.4482025292	12534.1179024081	12720.5948986972	13160.349087045	12787.606561819	12971.178417634	13119.0964653702	11448.1735352533	12703.4514607698	11761.8133948741	10592.4137409058	10597.4883952593	10431.0601494174	8752.12710792416	10836.3184224908	8477.5245944928	13378.7981765241	10966.5271129289	13228.9498353415	11761.8133948741	-0.202216304184788	13.517397680245	0.0956230322372957	0.229116914320891	0.232320641021147	13.517397680245	0.0583206870223577	0.0977757019842191	-0.434536945205934	13.517397680245	0.0013015194490114	0.0302145914579743	-0.043018167951411	13.517397680245	0.713241161218886	0.92825049354027	-0.0981386507248008	13.517397680245	0.405342672253979	0.669632667220516	0.0551204827733898	13.517397680245	0.638104358530584	0.862960202884868	0.481408275905896	13.517397680245	0.00051457919744614	0.0520834866120975	-0.00824915207342869	13.517397680245	0.943718903487538	0.980571050684918	0.322210139672519	13.517397680245	0.0115727769417147	0.064489393205971
MAP1LC3B2_K30_1ac	A6NCE7;Q9GZQ8	30;30	A6NCE7	A6NCE7	Microtubule-associated proteins 1A/1B light chain 3 beta 2;Microtubule-associated proteins 1A/1B light chain 3B	MAP1LC3B2;MAP1LC3B	sp|A6NCE7|MP3B2_HUMAN Microtubule-associated proteins 1A/1B light chain 3 beta 2 OS=Homo sapiens OX=9606 GN=MAP1LC3B2 PE=2 SV=1;sp|Q9GZQ8|MLP3B_HUMAN Microtubule-associated proteins 1A/1B light chain 3B OS=Homo sapiens OX=9606 GN=MAP1LC3B PE=1 SV=3	1	120.287	1.08752e-11	155.09	128.73	120.29	1	QRVEDVRLIREQHPTKIPVIIERYKGEKQLP	EQHPTK(1)IPVIIER	6	126	80	30	30	1	8	-0.639569416617604	-0.356969430273615	-0.282599986343989	-0.62518941833282	-0.310527029179983	-0.314662389152836	0.00545723377167917	0.0375196365805266	-0.00892276451310536	3.66501661227239e-09	1.36276996608938e-05	0.000188111285242318	5.22648844036909e-09	6.88810341890472e-05	5.94642698890435e-05	0.929079384964267	0.54267672083132	0.884319350125667	2.76985763002461e-08	3.96349718088545e-05	0.000408527396065762	3.33670229990503e-08	0.000159316424908792	0.00013163065203347	0.968266275274538	0.753965450139321	0.948361989740771	4654.92671553283	7880.04984478163	4936.5388634617	5767.82406058684	4471.66757818705	6267.04492278869	5806.35545905692	6331.03813051351	5440.45985941525	6296.40476863645	4305.14884499021	4944.57420772768	3650.22190178109	5862.05082451628	3817.19011582138	5731.35765465631	5619.67978879275	7145.22921371648	6726.78051941052	6296.40476863645	0.489856788600399	12.4232852907268	0.00157066865874235	0.015960219717378	0.723608692416855	12.4232852907268	2.97889248055028e-05	0.000497102682691828	-0.233751903816456	12.4232852907268	0.0947108956150677	0.271559512959626	0.490315321640383	12.4232852907268	0.00155836934748519	0.0333327454629221	0.320244099455421	12.4232852907268	0.0262792092579413	0.151567908591612	0.170071222184962	12.4232852907268	0.216074157021654	0.567909775226975	0.259296184056018	12.4232852907268	0.0659654934116954	0.378403061558413	-0.144526941945401	12.4232852907268	0.290440014997442	0.605042026713773	0.258837651016034	12.4232852907268	0.0664043335329866	0.175754146144562
MAP1LC3B2_K49_1ac	A6NCE7;Q9GZQ8;Q9H492	49;49;49	A6NCE7	A6NCE7	Microtubule-associated proteins 1A/1B light chain 3 beta 2;Microtubule-associated proteins 1A/1B light chain 3B;Microtubule-associated proteins 1A/1B light chain 3A	MAP1LC3B2;MAP1LC3B;MAP1LC3A	sp|A6NCE7|MP3B2_HUMAN Microtubule-associated proteins 1A/1B light chain 3 beta 2 OS=Homo sapiens OX=9606 GN=MAP1LC3B2 PE=2 SV=1;sp|Q9GZQ8|MLP3B_HUMAN Microtubule-associated proteins 1A/1B light chain 3B OS=Homo sapiens OX=9606 GN=MAP1LC3B PE=1 SV=3;sp|Q9H4	1	121.733	0.000656154	125.75	74.401	121.73	1	IIERYKGEKQLPVLDKTKFLVPDHVNMSELI	QLPVLDK(1)TK	7	128	80	49	49	1	8	-0.639569416617604	-0.356969430273615	-0.282599986343989	-0.62518941833282	-0.310527029179983	-0.314662389152836	0.00545723377167917	0.0375196365805266	-0.00892276451310536	3.66501661227239e-09	1.36276996608938e-05	0.000188111285242318	5.22648844036909e-09	6.88810341890472e-05	5.94642698890435e-05	0.929079384964267	0.54267672083132	0.884319350125667	2.76985763002461e-08	3.96349718088545e-05	0.000408527396065762	3.33670229990503e-08	0.000159316424908792	0.00013163065203347	0.968266275274538	0.753965450139321	0.948361989740771	9662.30472115789	8807.00358250549	8532.82304242347	7773.27663820389	7773.6019714529	9347.31921729621	7262.15772751403	8912.26373019147	7959.22009767046	9220.14218908923	9573.77839976608	10495.7485778623	5517.50100904146	10576.7115745973	6205.24130124745	7417.11321056469	9749.71360533765	13783.1652851338	10606.4696473449	9220.14218908923	0.442939825785031	13.0949425081939	0.0294799740914759	0.108852379299141	0.706825697257946	13.0949425081939	0.00133620521805904	0.00627996176232543	-0.263885871472915	13.0949425081939	0.176888963157936	0.369526842501523	-0.000748981330565002	13.0949425081939	0.996865298320671	0.998768076137801	-0.105052153027724	13.0949425081939	0.583129824727894	0.797945433041987	0.104303171697159	13.0949425081939	0.585796766450828	0.835177330695606	-0.121227804975305	13.0949425081939	0.52707311339514	0.829645331129048	-0.48941684814538	13.0949425081939	0.0175435444572396	0.190955716776534	0.32246100214029	13.0949425081939	0.102828819704107	0.230349645875568
MAP1LC3B2_K5_1ac	A6NCE7;Q9GZQ8	5;5	A6NCE7	A6NCE7	Microtubule-associated proteins 1A/1B light chain 3 beta 2;Microtubule-associated proteins 1A/1B light chain 3B	MAP1LC3B2;MAP1LC3B	sp|A6NCE7|MP3B2_HUMAN Microtubule-associated proteins 1A/1B light chain 3 beta 2 OS=Homo sapiens OX=9606 GN=MAP1LC3B2 PE=2 SV=1;sp|Q9GZQ8|MLP3B_HUMAN Microtubule-associated proteins 1A/1B light chain 3B OS=Homo sapiens OX=9606 GN=MAP1LC3B PE=1 SV=3	1	124.983	0.00437675	137.9	78.699	124.98	1	___________MPSEKTFKQRRTFEQRVEDV	PSEK(1)TFK	4	129	80	5	5	1	8	-0.639569416617604	-0.356969430273615	-0.282599986343989	-0.62518941833282	-0.310527029179983	-0.314662389152836	0.00545723377167917	0.0375196365805266	-0.00892276451310536	3.66501661227239e-09	1.36276996608938e-05	0.000188111285242318	5.22648844036909e-09	6.88810341890472e-05	5.94642698890435e-05	0.929079384964267	0.54267672083132	0.884319350125667	2.76985763002461e-08	3.96349718088545e-05	0.000408527396065762	3.33670229990503e-08	0.000159316424908792	0.00013163065203347	0.968266275274538	0.753965450139321	0.948361989740771	68736.965864443	30081.9211911673	66361.3590267067	35598.1117034993	56394.6763832503	45941.7756642053	75948.2218916968	69654.4211517503	63034.6045115818	56949.5149448097	64683.3284683997	25100.4693820398	94051.9025691613	33624.2402446999	70005.3342632134	58964.7506163135	68263.9859770227	66007.9519617858	52760.282453065	56949.5149448097	-1.0324157093874	15.7523541975742	0.000304341865425	0.00547391187917718	-0.280366374242922	15.7523541975742	0.246292540920405	0.317549437073798	-0.752049335144477	15.7523541975742	0.00462219412878417	0.059158951905987	-0.79549484667956	15.7523541975742	0.00304455975531944	0.0506423763382136	0.124795528470452	15.7523541975742	0.600552933228799	0.811178606540007	-0.920290375150012	15.7523541975742	0.000906194806071074	0.0302184368808411	-0.00552157775959472	15.7523541975742	0.981448880224881	0.995022186817116	0.16271946224594	15.7523541975742	0.495885113410403	0.754794266392127	-0.242442440467434	15.7523541975742	0.313895273104266	0.469660115873687
MAP1LC3B2_K42_1ac	A6NCE7;Q9GZQ8;Q9H492	42;42;42	A6NCE7	A6NCE7	Microtubule-associated proteins 1A/1B light chain 3 beta 2;Microtubule-associated proteins 1A/1B light chain 3B;Microtubule-associated proteins 1A/1B light chain 3A	MAP1LC3B2;MAP1LC3B;MAP1LC3A	sp|A6NCE7|MP3B2_HUMAN Microtubule-associated proteins 1A/1B light chain 3 beta 2 OS=Homo sapiens OX=9606 GN=MAP1LC3B2 PE=2 SV=1;sp|Q9GZQ8|MLP3B_HUMAN Microtubule-associated proteins 1A/1B light chain 3B OS=Homo sapiens OX=9606 GN=MAP1LC3B PE=1 SV=3;sp|Q9H4	1	62.4075	0.00079115	95.573	46.933	62.408	1	HPTKIPVIIERYKGEKQLPVLDKTKFLVPDH	GEK(1)QLPVLDK	3	127	80	42	42	1	8	-0.639569416617604	-0.356969430273615	-0.282599986343989	-0.62518941833282	-0.310527029179983	-0.314662389152836	0.00545723377167917	0.0375196365805266	-0.00892276451310536	3.66501661227239e-09	1.36276996608938e-05	0.000188111285242318	5.22648844036909e-09	6.88810341890472e-05	5.94642698890435e-05	0.929079384964267	0.54267672083132	0.884319350125667	2.76985763002461e-08	3.96349718088545e-05	0.000408527396065762	3.33670229990503e-08	0.000159316424908792	0.00013163065203347	0.968266275274538	0.753965450139321	0.948361989740771	7713.30474923323	11029.6880909419	8090.75815465525	10391.8331415547	7310.32190152861	10555.7114636051	9209.74104527728	10203.3281910966	9798.03018097387	8969.92489700206	8033.4042445617	9707.46775024556	6822.78713165036	10987.1022459742	7405.94542218281	11527.372746117	8682.10119952432	12515.0833393326	10506.0626574849	8969.92489700206	0.532923092679489	13.1826189927997	0.000424491732855288	0.00680874816801458	0.497244607342015	13.1826189927997	0.000813737558817551	0.00448882325107831	0.0356784853374741	13.1826189927997	0.77861973986454	0.867835417557382	0.469030441440978	13.1826189927997	0.00136154205374599	0.0309209087827648	0.337687097895225	13.1826189927997	0.0142297188273728	0.105841222747692	0.131343343545753	13.1826189927997	0.307029680856884	0.654430430572927	-0.0077252021627352	13.1826189927997	0.951414791071553	0.987657075767687	-0.103390060371014	13.1826189927997	0.418894772234395	0.706876369491319	0.056167449075776	13.1826189927997	0.658588556631413	0.767469515237721
THUMPD3_K237_1ac	Q9BV44	237	Q9BV44	Q9BV44	THUMP domain-containing protein 3	THUMPD3	sp|Q9BV44|THUM3_HUMAN THUMP domain-containing protein 3 OS=Homo sapiens OX=9606 GN=THUMPD3 PE=1 SV=1	1	207.056	3.25694e-25	208.47	176.4	207.06	1	PQVLKFRVTCNRAGEKHCFTSNEAARDFGGA	AGEK(1)HCFTSNEAAR	4	26863	8001	237	237	1	33	-0.0479504217372515	-0.453936710867303	0.405986289130052	-0.0543885600560294	-0.564320360262958	0.509931800206928	-0.0116357893393548	-0.115581300416231	-0.0051976510205769	0.304760347269268	8.76710682324552e-09	4.75924369884017e-08	0.246361548483746	2.7827324460434e-10	1.41846391073908e-09	0.800594325938174	0.0202392263747749	0.910104180768235	0.359622242979178	6.47451971597821e-08	2.31194082004848e-07	0.294233725685979	3.41775032175659e-09	9.2065931647819e-09	0.900944448168251	0.121265637272761	0.96098931599838	4219.10598978582	4363.97815610501	4293.49021639667	4326.10742510504	4612.34476040542	5514.19691531376	4513.40097360509	4804.08339896528	4203.42927689197	4166.28225279821	3996.63262782139	5222.09688454866	3028.68062350978	3726.04816849149	3670.03586877488	2551.90220223435	4217.13143483713	3739.18518030493	4622.45000393477	4166.28225279821	0.0535266693335874	12.0162231674357	0.779872997735036	0.861752346234237	0.238125013915646	12.0162231674357	0.222531304742509	0.291920354531342	-0.184598344582058	12.0162231674357	0.340534898289384	0.533757432683137	0.105758523039308	12.0162231674357	0.58195145407757	0.877456240274732	0.0418181203749555	12.0162231674357	0.827087231309324	0.928606747194678	0.0639404026643522	12.0162231674357	0.738598829144666	0.906909409144807	0.356005189560255	12.0162231674357	0.0747629283868321	0.398821463657762	0.107466442313845	12.0162231674357	0.575920569141427	0.801888893661072	0.303773335854535	12.0162231674357	0.124153194614765	0.259675360859569
THUMPD3_K373_1ac	Q9BV44	373	Q9BV44	Q9BV44	THUMP domain-containing protein 3	THUMPD3	sp|Q9BV44|THUM3_HUMAN THUMP domain-containing protein 3 OS=Homo sapiens OX=9606 GN=THUMPD3 PE=1 SV=1	1	120.155	0.0180621	120.15	16.416	120.15	1	RAANNIASLLTKSQIKEGKPSWGLPIDAVQW	SQIK(1)EGK	4	26862	8001	373	373	1	33	-0.0479504217372515	-0.453936710867303	0.405986289130052	-0.0543885600560294	-0.564320360262958	0.509931800206928	-0.0116357893393548	-0.115581300416231	-0.0051976510205769	0.304760347269268	8.76710682324552e-09	4.75924369884017e-08	0.246361548483746	2.7827324460434e-10	1.41846391073908e-09	0.800594325938174	0.0202392263747749	0.910104180768235	0.359622242979178	6.47451971597821e-08	2.31194082004848e-07	0.294233725685979	3.41775032175659e-09	9.2065931647819e-09	0.900944448168251	0.121265637272761	0.96098931599838	13143.3740218346	13043.5249233326	11246.0819594683	11750.0913456607	10590.2487887919	12128.7197297495	16283.3097791552	16600.4660475204	17927.7987329554	14016.2778949819	9207.68545344454	8600.38535930124	11289.7227949639	8195.86229085379	11800.7743624499	14255.6626816254	12261.0576663208	11455.038402336	12288.649448841	14016.2778949819	-0.0959420286659274	13.5817684008803	0.565501980230497	0.705840546937171	0.164196682909457	13.5817684008803	0.329410496058792	0.405086233778008	-0.260138711575385	13.5817684008803	0.129273157041826	0.314176159482868	0.0826461404036785	13.5817684008803	0.620168031928408	0.897143937300251	0.54344048436351	13.5817684008803	0.00365847208089928	0.0463876904966844	-0.460794343959831	13.5817684008803	0.0112013503264381	0.126524011124378	0.295819027104994	13.5817684008803	0.0872121159742488	0.421673479884078	0.49647465948944	13.5817684008803	0.00694172849264904	0.130144803192691	0.117230858035388	13.5817684008803	0.483499263243507	0.625049636078883
THUMPD3_K59_1ac	Q9BV44	59	Q9BV44	Q9BV44	THUMP domain-containing protein 3	THUMPD3	sp|Q9BV44|THUM3_HUMAN THUMP domain-containing protein 3 OS=Homo sapiens OX=9606 GN=THUMPD3 PE=1 SV=1	1	112.748	0.00950814	112.75	55.159	112.75	1	VPTGFEQTAADEVREKLGSSCKISRDRGKIY	EK(1)LGSSCK	2	26866	8001	59	59	1	33	-0.0479504217372515	-0.453936710867303	0.405986289130052	-0.0543885600560294	-0.564320360262958	0.509931800206928	-0.0116357893393548	-0.115581300416231	-0.0051976510205769	0.304760347269268	8.76710682324552e-09	4.75924369884017e-08	0.246361548483746	2.7827324460434e-10	1.41846391073908e-09	0.800594325938174	0.0202392263747749	0.910104180768235	0.359622242979178	6.47451971597821e-08	2.31194082004848e-07	0.294233725685979	3.41775032175659e-09	9.2065931647819e-09	0.900944448168251	0.121265637272761	0.96098931599838	11215.5724781979	10803.4074005009	9516.62777678437	8890.01515292231	10474.7142104398	10457.4746599853	12300.280895703	11949.3210025486	13313.4871903266	8553.09131235359	7156.17723045277	7671.27643549371	6936.58579814129	6746.00341998863	6734.45874039971	6277.71013387024	8466.36783241223	8599.49280624937	10756.245229275	8553.09131235359	-0.0137462469851748	13.1441733196021	0.911964580619847	0.947678625350733	0.409373511215925	13.1441733196021	0.00346784034078548	0.0121307828139607	-0.4231197582011	13.1441733196021	0.00269186234335808	0.0448952741171599	-0.0515525991023349	13.1441733196021	0.679057059366033	0.919154456039669	0.269190638412438	13.1441733196021	0.0408678755879361	0.197405179809629	-0.320743237514773	13.1441733196021	0.0170597329601548	0.158384614410344	0.542774955201985	13.1441733196021	0.000291642677009152	0.0431477273470792	0.440398434515657	13.1441733196021	0.0019552909021499	0.0820586311942907	0.580581307319145	13.1441733196021	0.000145172845363119	0.00681256570694926
ADI1_K73_1ac	Q9BV57	73	Q9BV57	Q9BV57	1,2-dihydroxy-3-keto-5-methylthiopentene dioxygenase	ADI1	sp|Q9BV57|MTND_HUMAN 1,2-dihydroxy-3-keto-5-methylthiopentene dioxygenase OS=Homo sapiens OX=9606 GN=ADI1 PE=1 SV=1	1	110.387	1.74518e-08	164.43	99.12	110.39	1	ERNYSWMDIITICKDKLPNYEEKIKMFYEEH	DK(1)LPNYEEK	2	26867	8002	73	73	1	16	-1.37654943202832	-1.2945033455021	-0.0820460865262191	-1.64951913823569	-1.68420883359627	0.0346896953605871	-0.297319925891532	-0.414055707778338	-0.0243502196841696	2.96984097459883e-10	8.00106443779192e-10	0.47000468659989	1.50228388782498e-11	1.05988063976251e-11	0.758592484582231	0.0154519042574789	0.00154761288024657	0.829085401112962	3.31554902554822e-09	8.73899700504815e-09	0.523829479124848	2.34192400985661e-10	2.48534165026373e-10	0.791839781203804	0.111843777047928	0.0281127814305806	0.916677423201783	30596.1035897248	38211.8671025628	25489.6268994265	30877.0528508161	26991.8015304073	38059.7800046251	38931.9847620358	35886.8176630229	41587.5704018324	29827.8454929004	28940.4213667022	37852.5915048185	23208.9514273322	29431.8711839224	23156.7724820038	30294.7854447146	34042.5979740127	31486.4048343169	38903.6127717069	29827.8454929004	0.372546456674376	14.9535374266977	0.0152714786590813	0.0720359788347649	0.474257618523229	14.9535374266977	0.0030481665704004	0.011093750295939	-0.101711161848852	14.9535374266977	0.475578082368756	0.651983196136912	0.364347855699327	14.9535374266977	0.0173168353158974	0.146220562541978	0.488260943076851	14.9535374266977	0.00242925075150548	0.0361449150333966	-0.123913087377524	14.9535374266977	0.38631035665198	0.715602863271325	0.137327400510461	14.9535374266977	0.338092709767815	0.711606861485414	0.159529326039133	14.9535374266977	0.267804755472485	0.58429576754789	0.145526001485511	14.9535374266977	0.310764265007287	0.466553117586316
NTMT1_K109_1ac	Q9BV86	109	Q9BV86	Q9BV86	N-terminal Xaa-Pro-Lys N-methyltransferase 1;N-terminal Xaa-Pro-Lys N-methyltransferase 1, N-terminally processed	NTMT1	sp|Q9BV86|NTM1A_HUMAN N-terminal Xaa-Pro-Lys N-methyltransferase 1 OS=Homo sapiens OX=9606 GN=NTMT1 PE=1 SV=3	1	98.0331	5.48344e-06	191.17	141.58	98.033	1	EDFLVQAKTYLGEEGKRVRNYFCCGLQDFTP	TYLGEEGK(1)R	8	26873	8007	109	109	1	12	-0.0937206501358965	-0.654218076180143	0.560497426044247	0.217924523102578	-0.567294392284438	0.785218915387016	0.250001006770248	0.025279517427478	-0.061644166468227	0.15345199491887	4.75722687378722e-09	5.01623376753671e-08	0.00275634035483565	4.19201239240331e-08	2.59499892511736e-10	0.000884800325261798	0.692438774333203	0.339966717432431	0.194773857059126	3.87723034371213e-08	2.41760473990218e-07	0.00475797507597359	2.27915753027686e-07	2.08719707166569e-09	0.0266185192589286	0.850568775233938	0.57692799503109	1789.40931828811	1736.96870622626	1508.94686186698	1529.75308765672	1794.75905300935	1589.57420256403	1950.39454515724	1983.01344625806	2190.08841124109	1844.62176379516	1943.70606018772	2438.17290676183	1666.35283605572	2143.87589587902	1787.24752333229	1964.22161017759	1799.22881135641	2235.07642371353	1875.71087444477	1844.62176379516	0.275578705571968	10.8664237561685	0.0654069000716037	0.180133603860725	0.127298956574991	10.8664237561685	0.377688928304356	0.453988231889927	0.148279748996977	10.8664237561685	0.305929384441936	0.502558867876082	-0.0661015577487891	10.8664237561685	0.64437853043127	0.907462870896456	0.26854465212274	10.8664237561685	0.0719638256807108	0.271471935125516	-0.334646209871529	10.8664237561685	0.0282633547561471	0.203865907525455	-0.427156201818631	10.8664237561685	0.00687545931231657	0.145654395226449	0.055769757049875	10.8664237561685	0.696714077020282	0.866553982119085	-0.0854759384978738	10.8664237561685	0.551351891504909	0.683496268959736
AQR_K890_1ac	O60306	890	O60306	O60306	Intron-binding protein aquarius	AQR	sp|O60306|AQR_HUMAN RNA helicase aquarius OS=Homo sapiens OX=9606 GN=AQR PE=1 SV=4	1	121.787	8.06858e-08	123.72	106.02	121.79	1	HLLRLGHGEEELETEKDFSRYGRVNYVLARR	LGHGEEELETEK(1)DFSR	12	2362	801	890	890	1	68	0.139358172123973	-0.0359480187882752	0.175306190912249	0.112222637986125	-0.023349442650705	0.13557208063683	0.0199874352456817	0.0597215455211	0.0471229693835298	0.000869423160626534	0.317799953291292	9.0270750695304e-05	0.00487294398058528	0.512996009077115	0.00110671339960593	0.574871964535519	0.104998372467361	0.194718383272823	0.0017323807063007	0.367324993194869	0.000208227445913784	0.00807043107775511	0.562674655472327	0.00196540196524881	0.765246425078022	0.308061322890535	0.415199059483011	1262.757078117	887.072932770953	735.218611679456	670.743171349906	1236.37235640074	659.420931776862	1431.70714420713	1345.63546710264	1101.71467690734	901.875765848687	897.234683311509	636.613167049713	1505.91973611128	670.445128112868	1216.98167797086	611.170692880481	1203.48403348635	1179.50236037737	939.849916327946	901.875765848687	-0.885394094629923	9.90736802014202	0.00131155726069544	0.0140949172374251	-0.100537338607099	9.90736802014202	0.673816034447604	0.733186840180972	-0.784856756022824	9.90736802014202	0.00346263772780136	0.0508269268746274	-0.516235680296685	9.90736802014202	0.0407831019639715	0.243660153169006	0.295613024313569	9.90736802014202	0.223986885434371	0.5005282695291	-0.811848704610254	9.90736802014202	0.00267121770026068	0.0547447465837456	0.19630041555507	9.90736802014202	0.414253645589099	0.768775328270858	0.2232923641425	9.90736802014202	0.354296433341107	0.662434526707781	-0.172857998778168	9.90736802014202	0.471297925270205	0.61497469419737
AQR_K576_1ac	O60306	576	O60306	O60306	Intron-binding protein aquarius	AQR	sp|O60306|AQR_HUMAN RNA helicase aquarius OS=Homo sapiens OX=9606 GN=AQR PE=1 SV=4	1	107.693	0.00185674	138.06	56.872	107.69	1	VCFLITVRPTKPYGTKFDRRRPFIEQVGLVY	PYGTK(1)FDR	5	2363	801	576	576	1	68	0.139358172123973	-0.0359480187882752	0.175306190912249	0.112222637986125	-0.023349442650705	0.13557208063683	0.0199874352456817	0.0597215455211	0.0471229693835298	0.000869423160626534	0.317799953291292	9.0270750695304e-05	0.00487294398058528	0.512996009077115	0.00110671339960593	0.574871964535519	0.104998372467361	0.194718383272823	0.0017323807063007	0.367324993194869	0.000208227445913784	0.00807043107775511	0.562674655472327	0.00196540196524881	0.765246425078022	0.308061322890535	0.415199059483011	7218.27860838153	6282.0396818142	8146.08581649693	7642.02337599534	7052.36797536838	7823.95684831187	9152.91857636288	11924.2616619639	8662.77502947048	8512.13683997534	8537.06826033104	4164.85654637579	11580.5670798136	5265.19077926624	8779.63796375929	13194.1888070434	8638.40058919007	8344.32756945301	6542.78111587681	8512.13683997534	-0.528317599948984	12.9724078395387	0.0718588662077269	0.191568620569956	-0.293357379809787	12.9724078395387	0.30310260271161	0.377804805665808	-0.234960220139197	12.9724078395387	0.407110045771373	0.593456543448489	-0.0475944848004595	12.9724078395387	0.865464136208215	0.974951173451803	0.396339845649955	12.9724078395387	0.168937091436418	0.431353635281842	-0.443934330450414	12.9724078395387	0.12569702432247	0.448292666171571	0.125500926323365	12.9724078395387	0.655795281846782	0.887972571525004	0.334475036634583	12.9724078395387	0.242300479617489	0.559738111187309	-0.355222188825159	12.9724078395387	0.215365068732289	0.366781420256045
AQR_K195_1ac	O60306	195	O60306	O60306	Intron-binding protein aquarius	AQR	sp|O60306|AQR_HUMAN RNA helicase aquarius OS=Homo sapiens OX=9606 GN=AQR PE=1 SV=4	1	121.52	0.0151242	121.52	35.407	121.52	1	LARLELELKKTPKLRKFWNLIKKNDEKMDPE	K(1)FWNLIK	1	2359	801	195	195	1	68	0.139358172123973	-0.0359480187882752	0.175306190912249	0.112222637986125	-0.023349442650705	0.13557208063683	0.0199874352456817	0.0597215455211	0.0471229693835298	0.000869423160626534	0.317799953291292	9.0270750695304e-05	0.00487294398058528	0.512996009077115	0.00110671339960593	0.574871964535519	0.104998372467361	0.194718383272823	0.0017323807063007	0.367324993194869	0.000208227445913784	0.00807043107775511	0.562674655472327	0.00196540196524881	0.765246425078022	0.308061322890535	0.415199059483011	1732.63034767651	1649.94361707782	1576.35072358987	1591.40490155345	1155.60461145151	1415.29445136729	1444.57592456726	1543.93337033306	1325.47748118179	1287.32411290175	975.36082191682	1018.94030691332	966.040633108582	1126.65742966506	1032.81532777406	717.042306368655	1326.00471898569	1033.27417450259	1632.57142153047	1287.32411290175	-0.0804991406060207	10.3000837510719	0.697524123181862	0.803649919767451	0.400236370794941	10.3000837510719	0.0645875842139148	0.10609985458117	-0.480735511400962	10.3000837510719	0.0293341926035193	0.155057053274913	0.0785398645241688	10.3000837510719	0.704508149851566	0.926917661887061	-0.0314772099832776	10.3000837510719	0.87899784896539	0.95038688905311	0.110017074507446	10.3000837510719	0.595937191652014	0.841772483455971	0.72485710254985	10.3000837510719	0.00212350622813015	0.0941849702037152	0.134104516641441	10.3000837510719	0.51881724403225	0.770612300123099	0.56581809741966	10.3000837510719	0.0121004114431225	0.066121020327521
AQR_K1045_1ac	O60306	1045	O60306	O60306	Intron-binding protein aquarius	AQR	sp|O60306|AQR_HUMAN RNA helicase aquarius OS=Homo sapiens OX=9606 GN=AQR PE=1 SV=4	1	157.738	6.08382e-12	157.74	136.44	157.74	1	KEAKIIAMTCTHAALKRHDLVKLGFKYDNIL	IIAMTCTHAALK(1)R	12	2358	801	1045	1045	1	68	0.139358172123973	-0.0359480187882752	0.175306190912249	0.112222637986125	-0.023349442650705	0.13557208063683	0.0199874352456817	0.0597215455211	0.0471229693835298	0.000869423160626534	0.317799953291292	9.0270750695304e-05	0.00487294398058528	0.512996009077115	0.00110671339960593	0.574871964535519	0.104998372467361	0.194718383272823	0.0017323807063007	0.367324993194869	0.000208227445913784	0.00807043107775511	0.562674655472327	0.00196540196524881	0.765246425078022	0.308061322890535	0.415199059483011	2561.94901467949	1846.76167233709	2584.70375256925	2516.56465294365	2811.39579680556	2226.00327439065	2802.08755361094	2316.47496283164	2590.82457039126	2440.29496614415	2452.05373217788	2390.25082928515	2793.96039711219	1903.67261476962	2719.33471952954	3503.84920263023	2284.75603558392	2625.99963772666	2281.17897697061	2440.29496614415	-0.0748892695094732	11.2770104033633	0.677412898697418	0.789272339707662	-0.148289807848148	11.2770104033633	0.413232396535045	0.489057462188897	0.0734005383386744	11.2770104033633	0.683447183329987	0.804428295283741	-0.282539400337328	11.2770104033633	0.127454973785616	0.452321535956904	-0.0488942730723956	11.2770104033633	0.78565170994643	0.907345990023896	-0.233645127264932	11.2770104033633	0.203144554553768	0.555713932488898	-0.20799300820075	11.2770104033633	0.255144272107331	0.642465723228314	0.0990526574028561	11.2770104033633	0.582823127371751	0.805497452073087	-0.000342877372895956	11.2770104033633	0.998476788575002	0.999266322884427
AQR_K1030_1ac	O60306	1030	O60306	O60306	Intron-binding protein aquarius	AQR	sp|O60306|AQR_HUMAN RNA helicase aquarius OS=Homo sapiens OX=9606 GN=AQR PE=1 SV=4	1	85.2117	0.00376509	126.41	61.374	85.212	1	ELLRSGLDRSKYLLVKEAKIIAMTCTHAALK	YLLVK(1)EAK	5	2365	801	1030	1030	1	68	0.139358172123973	-0.0359480187882752	0.175306190912249	0.112222637986125	-0.023349442650705	0.13557208063683	0.0199874352456817	0.0597215455211	0.0471229693835298	0.000869423160626534	0.317799953291292	9.0270750695304e-05	0.00487294398058528	0.512996009077115	0.00110671339960593	0.574871964535519	0.104998372467361	0.194718383272823	0.0017323807063007	0.367324993194869	0.000208227445913784	0.00807043107775511	0.562674655472327	0.00196540196524881	0.765246425078022	0.308061322890535	0.415199059483011	3675.20243972136	2735.89338673484	2971.57830236854	2757.77479388952	3315.04965399815	3377.34386257701	4011.49348803924	2868.2039322999	4481.83053290971	3743.32221961137	2842.56826395622	3792.21831666796	2207.28308519551	3640.0855865428	1642.34768389197	2433.50175213348	3571.60441421104	4387.21943638202	4486.61960966777	3743.32221961137	0.568273988889889	11.6616485573129	0.0130471123387396	0.0650520522826729	0.923427266130648	11.6616485573129	0.000274507058356196	0.00218898882888983	-0.35515327724076	11.6616485573129	0.10322284265063	0.281116117245756	-0.168892620809803	11.6616485573129	0.425718536276325	0.785643798523415	0.170097187480794	11.6616485573129	0.422481450871255	0.684581746174767	-0.338989808290597	11.6616485573129	0.118756894318499	0.437339572920019	-0.132880824448522	11.6616485573129	0.529527071435304	0.829902545953161	-0.149044293398685	11.6616485573129	0.481278586483092	0.745103464485605	0.60428578525117	11.6616485573129	0.00893243829826454	0.0562315599043615
AQR_K913_1ac	O60306	913	O60306	O60306	Intron-binding protein aquarius	AQR	sp|O60306|AQR_HUMAN RNA helicase aquarius OS=Homo sapiens OX=9606 GN=AQR PE=1 SV=4	1	172.127	6.82232e-07	186.81	135.37	172.13	1	VNYVLARRIELLEEVKRLQKSLGVPGDASYT	RIELLEEVK(1)R	9	2364	801	913	913	1	68	0.139358172123973	-0.0359480187882752	0.175306190912249	0.112222637986125	-0.023349442650705	0.13557208063683	0.0199874352456817	0.0597215455211	0.0471229693835298	0.000869423160626534	0.317799953291292	9.0270750695304e-05	0.00487294398058528	0.512996009077115	0.00110671339960593	0.574871964535519	0.104998372467361	0.194718383272823	0.0017323807063007	0.367324993194869	0.000208227445913784	0.00807043107775511	0.562674655472327	0.00196540196524881	0.765246425078022	0.308061322890535	0.415199059483011	1645.03739817414	2314.95789797692	1819.24399351845	2098.75916195997	1817.2689589749	1971.82376361702	2179.46929173873	1684.37931277062	2546.545789	1559.18335810037	1082.88018041441	1757.7772701907	1235.89665724881	1359.9300230539	1195.81709879376	1505.84025402867	1811.90957552273	1884.53956774462	1489.28975077339	1559.18335810037	0.389808315858428	10.7198958238568	0.0281815264207199	0.1059784162582	0.555973011263568	10.7198958238568	0.00308326223706771	0.0111879578600916	-0.16616469540514	10.7198958238568	0.323879161906736	0.518418809022631	0.272273935058692	10.7198958238568	0.113422905120053	0.426326968128433	0.260501403340008	10.7198958238568	0.12883708068326	0.371332780841422	0.0117725317186839	10.7198958238568	0.943545948291278	0.98298460841403	0.470733255559663	10.7198958238568	0.00982313991674531	0.169929061431209	0.29279602843584	10.7198958238568	0.0903003192817012	0.375004222149752	0.588267636359399	10.7198958238568	0.00197308328641503	0.0252043456400601
KATNB1_K346_1ac	Q9BVA0	346	Q9BVA0	Q9BVA0	Katanin p80 WD40 repeat-containing subunit B1	KATNB1	sp|Q9BVA0|KTNB1_HUMAN Katanin p80 WD40 repeat-containing subunit B1 OS=Homo sapiens OX=9606 GN=KATNB1 PE=1 SV=1	1	158.519	4.04207e-30	222.56	202.19	158.52	1	APLRRIYERPSTTCSKPQRVKQNSESERRSP	IYERPSTTCSK(1)PQR	11	26875	8010	346	346	1	19	-0.667587687880644	-0.188922798082071	-0.478664889798573	-0.565478293999373	-0.131739882954108	-0.433738411045265	0.12027992209115	0.0753534433378427	0.018170528209879	2.253996998081e-11	0.000672649069913219	4.89524235279286e-09	3.45767723571255e-10	0.0104421300855777	2.22439172773209e-08	0.0177360624557488	0.119469775923262	0.698084406326582	3.69946426218452e-10	0.00134091911774842	3.08843325480839e-08	3.25781589219774e-09	0.0159876470274542	1.04161303514882e-07	0.118671808060893	0.330110814942328	0.84742682993687	5451.61041449994	8203.42735874347	5583.21551447925	6638.67830331557	5772.4707582644	7067.27573849072	6364.13608162421	6293.88311452128	6106.46518826451	6027.67912517225	5400.33130570683	5879.27644907239	6489.433017369	5471.06025040955	6563.37769558762	9577.70572713111	6634.28006347628	5557.12104222528	6457.48860294508	6027.67912517225	0.140520119881659	12.6243178477786	0.398456742819415	0.568709780580779	0.016557320952046	12.6243178477786	0.91999438385184	0.937860116406398	0.123962798929613	12.6243178477786	0.455389655817814	0.635297843704271	0.377103119044923	12.6243178477786	0.031749601690264	0.210027480467932	0.159094965195477	12.6243178477786	0.340357491501696	0.616711012008792	0.218008153849446	12.6243178477786	0.195999141101578	0.547202830424063	0.107045953421816	12.6243178477786	0.518399607479318	0.825792737687488	0.0130005985019821	12.6243178477786	0.937136865663412	0.977151831786899	-0.129537045741449	12.6243178477786	0.435688516003881	0.584313878828796
TUBB2B_K58_1ac	Q9BVA1	58	Q9BVA1	Q9BVA1	Tubulin beta-2B chain	TUBB2B	sp|Q9BVA1|TBB2B_HUMAN Tubulin beta-2B chain OS=Homo sapiens OX=9606 GN=TUBB2B PE=1 SV=1	1	122.931	3.72268e-45	234.63	213.17	122.93	1	QLERINVYYNEATGNKYVPRAILVDLEPGTM	INVYYNEATGNK(1)YVPR	12	26877	8011	58	58	1	8	0.293190689987238	-0.278423370373126	0.571614060360364	0.360147785555458	-0.416642703914547	0.776790489470006	0.129200729762477	-0.0759756993471647	0.0622436341942567	1.10830614064103e-06	2.21587727519089e-06	4.04016415933302e-11	5.95669213576506e-08	6.54091642010291e-09	2.24507855674483e-13	0.00540429047375569	0.0795080392575253	0.145217064108188	4.05747944058763e-06	7.86054272134327e-06	4.77140048238585e-10	2.77117082865163e-07	4.72466869300441e-08	5.51555975516623e-12	0.0650960689601791	0.262193049459239	0.351720651882375	6980.99307373344	8186.47240873712	8278.22480912885	7699.9026863258	9462.57117795762	7371.6895538142	9752.48871373624	10005.2479314549	7918.30482466735	7605.3287401635	10656.0406085911	6033.46787607052	12194.910407161	6636.37566683554	10303.8856638097	8844.02218031593	7969.9181524547	6274.19200057953	7810.89201231124	7605.3287401635	-0.639612585688617	13.0091454172033	0.000516673886318273	0.0076347440873328	-0.592480505605476	13.0091454172033	0.00104261589290307	0.00532693821098547	-0.0471320800831414	13.0091454172033	0.761809504328504	0.857685248675042	-0.078302835160116	13.0091454172033	0.615333236112194	0.895383617990191	0.16622036266061	13.0091454172033	0.291737781471046	0.571781139638056	-0.244523197820726	13.0091454172033	0.127147307227651	0.451112630365907	0.130663929225012	13.0091454172033	0.404570900707752	0.763078925205469	0.328055046962596	13.0091454172033	0.0455243655243949	0.283066608765305	-0.430645821303489	13.0091454172033	0.0111901408496906	0.0633140377048993
DSCC1_K68_1ac	Q9BVC3	68	Q9BVC3	Q9BVC3	Sister chromatid cohesion protein DCC1	DSCC1	sp|Q9BVC3|DCC1_HUMAN Sister chromatid cohesion protein DCC1 OS=Homo sapiens OX=9606 GN=DSCC1 PE=1 SV=2	1	86.2909	1.64015e-05	116.51	71.254	86.291	1	CQQLEDGHSLVIRGDKDEQAVLCSKDKTYDL	GDK(1)DEQAVLCSK	3	26879	8012	68	68	1	13	-0.252550292116169	-0.473602111401213	0.221051819285044	-0.271739247017802	-0.50051442548974	0.228775178471938	-0.0124794696251165	-0.0202028288120104	0.0067094852765166	3.45986640215937e-05	6.11799501928306e-09	0.000149922009993582	1.45271172100351e-05	2.57871587164424e-09	0.00010419926498645	0.790448113337581	0.667567114962789	0.88631493485197	9.06074970437216e-05	4.81033839521205e-08	0.000331382138098729	3.81603869359195e-05	2.18909998846314e-08	0.000220975636407079	0.896123871985772	0.836827313011906	0.949433314770214	2335.7497704193	3060.48117740058	2190.9055879895	3059.09876606625	2642.41514442748	2788.84291033705	2776.42150984773	3214.89725476123	2938.65567653968	2781.15982870648	2908.2972937016	3195.53866621869	2522.07128190373	2989.14070859983	3807.52466748177	3501.78923833762	3154.12162416404	2697.02424686294	2238.90281786169	2781.15982870648	0.0867483408539691	11.4781467352731	0.582254964091708	0.717385684836173	-0.184079498705669	11.4781467352731	0.249637651411811	0.32098046079071	0.270827839559638	11.4781467352731	0.0967471721110807	0.273848785836629	0.316420556339521	11.4781467352731	0.0553561253242244	0.290135324192484	0.31862846149256	11.4781467352731	0.0538312777499076	0.231107635972239	-0.00220790515303904	11.4781467352731	0.988783657765435	0.995969182578841	-0.119116785268069	11.4781467352731	0.451652346906768	0.793705847370681	0.153918959444608	11.4781467352731	0.333190886431698	0.644088636534924	-0.348789000753621	11.4781467352731	0.0364839380345022	0.122850677191194
TMEM109_K215_1ac	Q9BVC6	215	Q9BVC6	Q9BVC6	Transmembrane protein 109	TMEM109	sp|Q9BVC6|TM109_HUMAN Transmembrane protein 109 OS=Homo sapiens OX=9606 GN=TMEM109 PE=1 SV=1	1	59.5697	0.00153955	100.93	65.707	59.57	1	SRLTGSRASGAQLEAKVRGLERQVEELRWRQ	ASGAQLEAK(1)VR	9	26885	8015	215	215	1	7	0.0521554435676386	-0.0503321307648257	0.102487574332464	-0.0683181620488185	-0.148251728531413	0.0799335664825946	0.119752472831184	0.142306480681054	0.240226078447641	0.423446057913928	0.43955152191588	0.12487614794545	0.297472803943019	0.0317371849467604	0.225396576283256	0.0762747316645503	0.0383212136898748	0.0013902270382387	0.478595636772215	0.489507046227661	0.159447221516647	0.348623813697026	0.0447704218054497	0.264914358471918	0.258269769518562	0.175268939118166	0.0201688775395239	980.05197802914	1851.44897139449	1079.06822292823	1340.07577955285	970.83136644556	996.005321570591	755.537758117446	1413.10515610665	816.678906782932	1674.38032504361	1453.82622975739	1894.24168235034	1051.14587135058	1843.12986170534	1311.47785349095	1565.69450433361	1456.8061488499	2331.19424206735	1823.97746303424	1674.38032504361	0.482523234370184	10.4016493692057	0.0664670095683121	0.182119508744763	0.542651621033762	10.4016493692057	0.0412327060659838	0.0744467396686283	-0.0601283866635782	10.4016493692057	0.810892149923665	0.888164677538321	0.422395283531044	10.4016493692057	0.104602238520538	0.408542311659283	-0.0785744725438953	10.4016493692057	0.7546532339256	0.891491340344179	0.500969756074939	10.4016493692057	0.0575473906600881	0.3036919113104	-0.3817953837251	10.4016493692057	0.139905254821027	0.511847751394407	-0.942893526463617	10.4016493692057	0.00119753256274385	0.0684483174393072	-0.32166743288596	10.4016493692057	0.209831919312999	0.36121132753236
PBDC1_K223_1ac	Q9BVG4	223	Q9BVG4	Q9BVG4	Protein PBDC1	PBDC1	sp|Q9BVG4|PBDC1_HUMAN Protein PBDC1 OS=Homo sapiens OX=9606 GN=PBDC1 PE=1 SV=1	1	126.067	0.00173494	138.98	76.976	126.07	1	EDKTDKGGEKGKEADKEINKSGEKAM_____	EADK(1)EINK	4	26886	8017	223	223	1	22	-0.958000204159408	-0.486422486347404	-0.471577717812004	-0.977396099956092	-0.603257335607836	-0.374138764348256	-0.0119126154497664	-0.109351568913514	0.00748328034691781	1.7493639465606e-14	1.53269322769252e-09	2.50204980032455e-09	1.23351037180795e-14	4.64981247167085e-11	8.51480061082403e-08	0.78736667359105	0.0216866112577168	0.865367019156773	1.23959061800087e-12	1.49843919432562e-08	1.72278278482371e-08	8.01221055142525e-13	8.23708515126154e-10	3.43234134636602e-07	0.89368306319429	0.126662809893504	0.936726095680449	15975.9306026667	26094.6213539018	15321.2760819172	26189.2005779839	16415.2453959911	21264.0682936509	20091.6846726121	18283.9241143265	20681.806798891	18774.0548069435	17636.0575936041	23050.6962076936	27184.5172824819	19060.1881703954	21627.3101448269	36081.9785600912	17829.1711128257	16590.3755678539	15655.0711077419	18774.0548069435	0.204161197022749	14.2968457227719	0.282162833509083	0.455181974659981	-0.387650435835877	14.2968457227719	0.0491539231650594	0.0854414248663274	0.591811632858626	14.2968457227719	0.00462621017423158	0.059158951905987	0.618223127752984	14.2968457227719	0.00335193444912535	0.0538465320323187	0.306354583911732	14.2968457227719	0.113142845068344	0.348157411989044	0.311868543841252	14.2968457227719	0.107212203877057	0.416290979191427	-0.041836335159978	14.2968457227719	0.822984839132931	0.949081442616156	0.238106753857396	14.2968457227719	0.212219616278065	0.530840409898582	-0.455898265890212	14.2968457227719	0.0230779096705018	0.0940733111759386
PBDC1_K169_1ac	Q9BVG4	169	Q9BVG4	Q9BVG4	Protein PBDC1	PBDC1	sp|Q9BVG4|PBDC1_HUMAN Protein PBDC1 OS=Homo sapiens OX=9606 GN=PBDC1 PE=1 SV=1	1	136.013	1.53882e-06	139.89	110.08	136.01	1	YNKAVYISVQDKEGEKGVNNGGEKRADSGEE	EGEK(1)GVNNGGEK	4	26888	8017	169	169	1	22	-0.958000204159408	-0.486422486347404	-0.471577717812004	-0.977396099956092	-0.603257335607836	-0.374138764348256	-0.0119126154497664	-0.109351568913514	0.00748328034691781	1.7493639465606e-14	1.53269322769252e-09	2.50204980032455e-09	1.23351037180795e-14	4.64981247167085e-11	8.51480061082403e-08	0.78736667359105	0.0216866112577168	0.865367019156773	1.23959061800087e-12	1.49843919432562e-08	1.72278278482371e-08	8.01221055142525e-13	8.23708515126154e-10	3.43234134636602e-07	0.89368306319429	0.126662809893504	0.936726095680449	9614.05195734837	11193.4805551651	9354.69720107805	10322.7630550829	10896.0156748225	8691.70534013165	8499.89457270017	8584.06871991073	9476.60662040066	10282.4710524091	10759.0424608566	8983.59724401309	14180.9562760938	9236.61284467906	13978.4940537601	11862.7669265129	8014.62802185523	8877.96534435582	7083.67352803757	10282.4710524091	-0.371823980968491	13.2680413299502	0.0176977521516844	0.0795782200409361	-0.693711791039091	13.2680413299502	0.000112525435709249	0.00119988364874609	0.321887810070599	13.2680413299502	0.0366232534620319	0.172385320095145	0.0118063362003387	13.2680413299502	0.935139575399449	0.989381120764901	-0.16769573684234	13.2680413299502	0.255953985236489	0.538037288901077	0.179502073042679	13.2680413299502	0.225132225548912	0.578508012756912	0.0096525169292967	13.2680413299502	0.946951042150393	0.986431951779288	0.152038253957217	13.2680413299502	0.301571122160894	0.616513630354934	-0.373977800239533	13.2680413299502	0.017138433121559	0.0796769715086002
PBDC1_K210_1ac	Q9BVG4	210	Q9BVG4	Q9BVG4	Protein PBDC1	PBDC1	sp|Q9BVG4|PBDC1_HUMAN Protein PBDC1 OS=Homo sapiens OX=9606 GN=PBDC1 PE=1 SV=1	1	159.576	2.56577e-08	159.58	119.2	159.58	1	ADSGEEKEEGINREDKTDKGGEKGKEADKEI	EEGINREDK(1)TDK	9	26887	8017	210	210	1	22	-0.958000204159408	-0.486422486347404	-0.471577717812004	-0.977396099956092	-0.603257335607836	-0.374138764348256	-0.0119126154497664	-0.109351568913514	0.00748328034691781	1.7493639465606e-14	1.53269322769252e-09	2.50204980032455e-09	1.23351037180795e-14	4.64981247167085e-11	8.51480061082403e-08	0.78736667359105	0.0216866112577168	0.865367019156773	1.23959061800087e-12	1.49843919432562e-08	1.72278278482371e-08	8.01221055142525e-13	8.23708515126154e-10	3.43234134636602e-07	0.89368306319429	0.126662809893504	0.936726095680449	26846.3926153219	46449.4238713307	26671.7820759174	47117.4839409877	25311.6731723483	37218.598861984	28431.3581555008	28666.7321129979	32069.9455712067	29367.960436452	21064.6758874915	39467.997394233	32533.7987594072	32129.1549953194	23562.2145115396	63666.1851426258	26351.0122116656	25728.1342817005	24717.8674064819	29367.960436452	0.773951178423458	14.9256850864736	0.000761084160989907	0.0097729264652485	0.0178397853849575	14.9256850864736	0.927444272946771	0.94421155813909	0.7561113930385	14.9256850864736	0.000939623572689362	0.0255280888538026	0.722700535220154	14.9256850864736	0.0013939521319754	0.0311497008885586	0.176079010894123	14.9256850864736	0.373828637494351	0.644380040097676	0.546621524326032	14.9256850864736	0.0107639220525093	0.1240253697211	0.00428442362150605	14.9256850864736	0.982550403764375	0.995022186817116	0.213774292333975	14.9256850864736	0.282643095176187	0.596729512187925	0.0555350668248096	14.9256850864736	0.777025738595589	0.856259915170518
PBDC1_K177_1ac	Q9BVG4	177	Q9BVG4	Q9BVG4	Protein PBDC1	PBDC1	sp|Q9BVG4|PBDC1_HUMAN Protein PBDC1 OS=Homo sapiens OX=9606 GN=PBDC1 PE=1 SV=1	1	83.4559	4.05001e-08	203.29	103.91	83.456	1	VQDKEGEKGVNNGGEKRADSGEEENTKNGGE	GVNNGGEK(1)R	8	26889	8017	177	177	1	22	-0.958000204159408	-0.486422486347404	-0.471577717812004	-0.977396099956092	-0.603257335607836	-0.374138764348256	-0.0119126154497664	-0.109351568913514	0.00748328034691781	1.7493639465606e-14	1.53269322769252e-09	2.50204980032455e-09	1.23351037180795e-14	4.64981247167085e-11	8.51480061082403e-08	0.78736667359105	0.0216866112577168	0.865367019156773	1.23959061800087e-12	1.49843919432562e-08	1.72278278482371e-08	8.01221055142525e-13	8.23708515126154e-10	3.43234134636602e-07	0.89368306319429	0.126662809893504	0.936726095680449	37131.3918050837	33749.113441242	37570.2470778249	31238.0836023406	37899.9313032003	24983.1369215162	30317.3001220813	27150.0968573771	30813.5230390276	36116.1578786385	42277.7184167953	30034.2902639886	66968.1598716673	29700.6808334128	60312.0792141897	45756.9282012404	28308.4244593731	29638.6499233987	25499.3473932873	36116.1578786385	-0.688241014166342	15.0876911118403	0.000953116685696203	0.0114126906455418	-0.998882768822483	15.0876911118403	1.8356967518823e-05	0.000368710763938383	0.310641754656141	15.0876911118403	0.0940818294875616	0.270903833331379	-0.335105013663716	15.0876911118403	0.0725547563902084	0.3350978101577	-0.353254320956916	15.0876911118403	0.0595203541314482	0.243909024630751	0.0181493072932	15.0876911118403	0.919065323814883	0.97468715057249	-0.21066219611698	15.0876911118403	0.246719476266835	0.637314063297449	0.081830251245961	15.0876911118403	0.647732822886098	0.841401151107563	-0.563798196619606	15.0876911118403	0.00472969060730138	0.0393784885724028
PHF20_K211_1ac	Q9BVI0	211	Q9BVI0	Q9BVI0	PHD finger protein 20	PHF20	sp|Q9BVI0|PHF20_HUMAN PHD finger protein 20 OS=Homo sapiens OX=9606 GN=PHF20 PE=1 SV=2	1	67.8972	0.00274046	131.44	19.268	67.897	1	KEGKLICSEKGKVSEKSLPKNEKEDKENISE	VSEK(1)SLPK	4	26903	8019	211	211	1	27	0.132136685395956	0.0831938209004797	0.0489428644954764	0.0819138400442618	0.0963578251603323	-0.0144439851160705	-0.0115578535588554	0.0518289960526914	0.0386649917928388	0.0220194327619826	0.132020196256741	0.365589390023008	0.137700584983851	0.0842490096208196	0.78726386225772	0.828970398840947	0.338671482986938	0.472838710070291	0.0333375007652891	0.166559912110845	0.419788861665632	0.173931174963396	0.109430542113151	0.816265063254781	0.917913255320562	0.587450798124622	0.689370432707631	8052.11299299895	6317.46091819741	9089.00154399128	6290.13212393801	7477.65981896317	5407.12547267406	6110.59971971336	6061.69628999316	6128.08604806327	6351.08469765207	8527.39668714695	5250.0393569664	14985.7964752536	4914.08309810337	11357.9484066015	8075.69569794625	5654.69357316033	5099.97600998745	5590.77046770962	6351.08469765207	-0.93347418207463	12.7429309967858	5.97664427251072e-05	0.00189130839026946	-1.05675772145695	12.7429309967858	1.36087846459779e-05	0.000300813600408795	0.123283539382324	12.7429309967858	0.506347226285007	0.673538290513704	-0.449593028642354	12.7429309967858	0.0231521836800835	0.173961531523422	-0.423201323781891	12.7429309967858	0.0312968293860246	0.169128049319418	-0.0263917048604636	12.7429309967858	0.886235350894706	0.963360236547772	0.0148199828964835	12.7429309967858	0.935955493687453	0.984336569329522	0.164495227139271	12.7429309967858	0.377429957493666	0.678619077543427	-0.469061170535792	12.7429309967858	0.0184666907934178	0.0824135947051492
PHF20_K843_1ac	Q9BVI0	843	Q9BVI0	Q9BVI0	PHD finger protein 20	PHF20	sp|Q9BVI0|PHF20_HUMAN PHD finger protein 20 OS=Homo sapiens OX=9606 GN=PHF20 PE=1 SV=2	1	118.21	1.18899e-110	310.04	301.49	118.21	1	RSVEESYITSEHCYQKPRAYYPAVEQKLVVE	SVEESYITSEHCYQK(1)PR	15	26901	8019	843	843	1	27	0.132136685395956	0.0831938209004797	0.0489428644954764	0.0819138400442618	0.0963578251603323	-0.0144439851160705	-0.0115578535588554	0.0518289960526914	0.0386649917928388	0.0220194327619826	0.132020196256741	0.365589390023008	0.137700584983851	0.0842490096208196	0.78726386225772	0.828970398840947	0.338671482986938	0.472838710070291	0.0333375007652891	0.166559912110845	0.419788861665632	0.173931174963396	0.109430542113151	0.816265063254781	0.917913255320562	0.587450798124622	0.689370432707631	6796.29637219465	8616.44845512805	8131.4978780857	8848.38371669111	6720.77293791156	7355.20086674042	6444.35784750703	6196.92227570602	6782.79704473576	6157.68163728117	5108.43931106121	6147.11398398911	7977.18444925422	5113.2436844161	6271.81886869082	7822.66438810818	5579.87436873371	5043.79601315097	4695.32966703406	6157.68163728117	-0.018612679486381	12.6647760697537	0.909870570310631	0.946798525186832	-0.317225701298161	12.6647760697537	0.0654322292931272	0.10718040013046	0.29861302181178	12.6647760697537	0.0813718597263422	0.253954981806154	0.198124989898739	12.6647760697537	0.236969614065104	0.612844262426888	-0.151809418316901	12.6647760697537	0.361179266766863	0.633702034178694	0.34993440821564	12.6647760697537	0.0440437903081823	0.262735799966299	0.396487979978513	12.6647760697537	0.0244701925013161	0.255031186001952	0.345166593574653	12.6647760697537	0.0467039940613238	0.285899662001259	0.179750310593393	12.6647760697537	0.281737242566546	0.437962551534384
PHF20_K199_1ac	Q9BVI0	199	Q9BVI0	Q9BVI0	PHD finger protein 20	PHF20	sp|Q9BVI0|PHF20_HUMAN PHD finger protein 20 OS=Homo sapiens OX=9606 GN=PHF20 PE=1 SV=2	1	85.3546	0.00195458	126.67	76.858	85.355	1	PLKTEKRPKQPDKEGKLICSEKGKVSEKSLP	EGK(1)LICSEK	3	26897	8019	199	199	1	27	0.132136685395956	0.0831938209004797	0.0489428644954764	0.0819138400442618	0.0963578251603323	-0.0144439851160705	-0.0115578535588554	0.0518289960526914	0.0386649917928388	0.0220194327619826	0.132020196256741	0.365589390023008	0.137700584983851	0.0842490096208196	0.78726386225772	0.828970398840947	0.338671482986938	0.472838710070291	0.0333375007652891	0.166559912110845	0.419788861665632	0.173931174963396	0.109430542113151	0.816265063254781	0.917913255320562	0.587450798124622	0.689370432707631	8876.2443525902	7939.89825415987	9320.39943064423	7042.88851004369	10089.5552413843	6608.15784808551	8352.45722547357	7071.52323278835	7136.6607486869	7777.37511026514	8039.40813925864	6105.91645058532	13472.2285521154	5978.10077695721	12188.9749781326	9751.81765410224	7367.63708334088	5562.26129194349	5956.37098179069	7777.37511026514	-0.63031486503756	12.9480887572686	0.00366305188799482	0.0286350436837394	-0.81173456076503	12.9480887572686	0.000418056658085369	0.0029031504067758	0.18141969572747	12.9480887572686	0.35236430069767	0.543389121749066	-0.391865309697318	12.9480887572686	0.0534399588527744	0.284193407552907	-0.328553649774575	12.9480887572686	0.100466447097355	0.325362963519349	-0.0633116599227428	12.9480887572686	0.742992015985527	0.909259187433731	0.0179898990890521	12.9480887572686	0.925669639563219	0.981658625640956	0.262721254739265	12.9480887572686	0.183417517783754	0.498230442705057	-0.22045965625119	12.9480887572686	0.260994630420863	0.416891474646465
PHF20_K504_1ac	Q9BVI0	504	Q9BVI0	Q9BVI0	PHD finger protein 20	PHF20	sp|Q9BVI0|PHF20_HUMAN PHD finger protein 20 OS=Homo sapiens OX=9606 GN=PHF20 PE=1 SV=2	1	88.5523	7.24793e-07	125.61	108.24	88.552	1	PGKRHVQTRGPSASDKPSQETLTRKRVSASS	GPSASDK(1)PSQETLTR	7	26900	8019	504	504	1	27	0.132136685395956	0.0831938209004797	0.0489428644954764	0.0819138400442618	0.0963578251603323	-0.0144439851160705	-0.0115578535588554	0.0518289960526914	0.0386649917928388	0.0220194327619826	0.132020196256741	0.365589390023008	0.137700584983851	0.0842490096208196	0.78726386225772	0.828970398840947	0.338671482986938	0.472838710070291	0.0333375007652891	0.166559912110845	0.419788861665632	0.173931174963396	0.109430542113151	0.816265063254781	0.917913255320562	0.587450798124622	0.689370432707631	3783.47533981684	3666.43267848989	4037.31916317912	4505.84877764767	3813.0484258545	3306.31046706142	3216.0075494448	2673.80651236743	2348.121590253	3425.58397286961	3961.76092487862	3748.30330075342	5445.0609721086	3361.29904473433	3439.83167603043	5564.03429489385	1897.40825849124	2351.30650044244	2161.10125756633	3425.58397286961	-0.0273466958779718	11.7226793288247	0.887972443577985	0.932940765286678	-0.981389527631984	11.7226793288247	6.04430774862537e-05	0.000810408223335173	0.954042831754013	11.7226793288247	8.30737930148227e-05	0.00598363143547695	-0.0308854631010291	11.7226793288247	0.873599776905098	0.977061459261982	-0.50946051914039	11.7226793288247	0.015474956713508	0.111300236967908	0.478575056039361	11.7226793288247	0.0218102792472036	0.178606729736834	-0.119996587253556	11.7226793288247	0.538452521914439	0.835434901750025	0.355471188461095	11.7226793288247	0.0790581633511111	0.356616407636771	-0.116457820030499	11.7226793288247	0.550381171045318	0.682839514084906
PHF20_K467_1ac	Q9BVI0	467	Q9BVI0	Q9BVI0	PHD finger protein 20	PHF20	sp|Q9BVI0|PHF20_HUMAN PHD finger protein 20 OS=Homo sapiens OX=9606 GN=PHF20 PE=1 SV=2	1	93.6488	0.00217304	93.649	72.142	93.649	1	FRCKVVDCLKFFRKAKLLHYHMKYFHGMEKS	AK(1)LLHYHMK	2	26896	8019	467	467	1	27	0.132136685395956	0.0831938209004797	0.0489428644954764	0.0819138400442618	0.0963578251603323	-0.0144439851160705	-0.0115578535588554	0.0518289960526914	0.0386649917928388	0.0220194327619826	0.132020196256741	0.365589390023008	0.137700584983851	0.0842490096208196	0.78726386225772	0.828970398840947	0.338671482986938	0.472838710070291	0.0333375007652891	0.166559912110845	0.419788861665632	0.173931174963396	0.109430542113151	0.816265063254781	0.917913255320562	0.587450798124622	0.689370432707631	1825.83723922226	2160.15484346999	2551.72411695039	2279.85213098545	2015.96566599535	1713.14014161427	1950.97378992782	2161.55805639453	1784.34585548526	2352.36346751054	2799.35360392129	2195.34159285589	4141.61362265714	1937.88855188666	4105.71325993238	4001.84626636097	3237.88359164049	1930.10046917099	2125.19615746555	2352.36346751054	-0.494440929403618	11.2198814063494	0.0583220484595627	0.167099952348712	-0.613865500534773	11.2198814063494	0.0216871822245606	0.0455201550460213	0.119424571131155	11.2198814063494	0.632102483499286	0.767246462138167	-0.051594476991573	11.2198814063494	0.835728475175546	0.965107469542767	-0.106613444481146	11.2198814063494	0.668886190924692	0.847657246535171	0.0550189674895734	11.2198814063494	0.825009936924109	0.942415779269382	-0.337626209348155	11.2198814063494	0.184924072648416	0.573591424328319	-0.273220605706573	11.2198814063494	0.279484628777433	0.594550508450533	-0.7804726617602	11.2198814063494	0.00493101704802296	0.0402330010292047
NOC4L_K232_1ac	Q9BVI4	232	Q9BVI4	Q9BVI4	Nucleolar complex protein 4 homolog	NOC4L	sp|Q9BVI4|NOC4L_HUMAN Nucleolar complex protein 4 homolog OS=Homo sapiens OX=9606 GN=NOC4L PE=1 SV=1	1	223.027	3.74806e-24	223.03	157.63	223.03	1	VSLPRREPTVSSFYVKRAELWDTWKVAHLKE	REPTVSSFYVK(1)R	11	26910	8020	232	232	1	31	-0.0651498202265373	-0.069994279260353	0.0048444590338157	-0.120739159581095	-0.0470065839603819	-0.0737325756207134	-0.00986376704570091	0.0687132676088282	0.0457255723088572	0.10382651398601	0.0822077518121733	0.90004421217901	0.00523484984758224	0.232297704439882	0.0683351096178298	0.798286969291473	0.0875025219222607	0.244771471813994	0.136955158602469	0.108305049790654	0.917923049271182	0.00860993719416269	0.276226857055219	0.0894238751317571	0.899826679875549	0.27592740822415	0.473954516561242	5065.80971745573	5350.79240407092	6170.24206014696	5754.93194706712	5165.17509467039	5218.64712101721	5589.71387150229	5462.19898205207	5413.13555509529	5218.07638076121	4747.65667809489	4758.90994779107	4368.38664013905	5399.46009647755	3450.97669961042	4644.03656130845	4828.01035435948	5983.10585339934	5635.63310023887	5218.07638076121	0.24583491457151	12.3260827367951	0.0749832754732173	0.196779057628958	0.395193383355402	12.3260827367951	0.00691437503053645	0.0196577954328782	-0.149358468783891	12.3260827367951	0.266607704690458	0.464976257965408	-0.00223665114205573	12.3260827367951	0.986503691860177	0.997903168681377	0.0112611972654708	12.3260827367951	0.932133318944654	0.971270123615726	-0.0134978484075265	12.3260827367951	0.918700253870522	0.97451826367826	0.14313387876609	12.3260827367951	0.286411886241315	0.670648074411864	0.00727325838972526	12.3260827367951	0.956133650592422	0.9850458568723	0.391205444479656	12.3260827367951	0.007398812098604	0.0504748916999919
NOC4L_K138_1ac	Q9BVI4	138	Q9BVI4	Q9BVI4	Nucleolar complex protein 4 homolog	NOC4L	sp|Q9BVI4|NOC4L_HUMAN Nucleolar complex protein 4 homolog OS=Homo sapiens OX=9606 GN=NOC4L PE=1 SV=1	1	130.563	2.14214e-06	163.12	148.67	130.56	1	LKFVQLEGAHPLEKSKWEGNYLFPRELFKLV	SK(1)WEGNYLFPR	2	26905	8020	138	138	1	31	-0.0651498202265373	-0.069994279260353	0.0048444590338157	-0.120739159581095	-0.0470065839603819	-0.0737325756207134	-0.00986376704570091	0.0687132676088282	0.0457255723088572	0.10382651398601	0.0822077518121733	0.90004421217901	0.00523484984758224	0.232297704439882	0.0683351096178298	0.798286969291473	0.0875025219222607	0.244771471813994	0.136955158602469	0.108305049790654	0.917923049271182	0.00860993719416269	0.276226857055219	0.0894238751317571	0.899826679875549	0.27592740822415	0.473954516561242	2951.65833647911	3120.23190861946	2122.89380206468	2592.27732105222	2287.95836093618	2653.73499356356	3043.41359201952	3093.25628990655	2904.40128058374	2215.05179443916	2250.95629845094	2634.75550512164	2639.85607229819	2469.34265750979	2043.7980557529	2219.2837581609	2892.6572114723	2716.11615214516	2579.21959962936	2215.05179443916	0.0832134348832927	11.3221977956224	0.567552839923427	0.707353626207537	0.246208394360517	11.3221977956224	0.101434939703331	0.152986731919732	-0.162994959477224	11.3221977956224	0.268631737277126	0.467158224135886	0.194092966821971	11.3221977956224	0.190692142998082	0.552647887939362	0.310479612855804	11.3221977956224	0.0428370918608482	0.202619182821348	-0.116386646033833	11.3221977956224	0.425892284261386	0.743504881747915	0.190669117953989	11.3221977956224	0.198283485915507	0.588690837655704	0.144060804510598	11.3221977956224	0.326499719937146	0.638607527227929	0.0797895860153108	11.3221977956224	0.583464387514496	0.709726612603054
NOC4L_K342_1ac	Q9BVI4	342	Q9BVI4	Q9BVI4	Nucleolar complex protein 4 homolog	NOC4L	sp|Q9BVI4|NOC4L_HUMAN Nucleolar complex protein 4 homolog OS=Homo sapiens OX=9606 GN=NOC4L PE=1 SV=1	1	97.2728	5.01389e-05	97.273	77.949	97.273	1	YRKLYGLLDPSVFHVKYRARFFHLADLFLSS	LYGLLDPSVFHVK(1)YR	13	26909	8020	342	342	1	31	-0.0651498202265373	-0.069994279260353	0.0048444590338157	-0.120739159581095	-0.0470065839603819	-0.0737325756207134	-0.00986376704570091	0.0687132676088282	0.0457255723088572	0.10382651398601	0.0822077518121733	0.90004421217901	0.00523484984758224	0.232297704439882	0.0683351096178298	0.798286969291473	0.0875025219222607	0.244771471813994	0.136955158602469	0.108305049790654	0.917923049271182	0.00860993719416269	0.276226857055219	0.0894238751317571	0.899826679875549	0.27592740822415	0.473954516561242	1211.56319023836	1288.65977126507	1197.34113010052	1202.99245503377	1148.81024901877	1409.67103361437	1116.87208024567	1341.2446986015	1031.3243428884	1165.95565622111	829.681692619467	1193.04784858678	1181.01424133548	992.342360154628	1203.71992163227	1504.962946134	597.52588290709	1156.86422217468	1398.64492423094	1165.95565622111	0.198377916026686	10.1636858069235	0.443384696094634	0.608548737367854	-0.0956111853517818	10.1636858069235	0.710139402441754	0.765449905075033	0.293989101378468	10.1636858069235	0.260379840052034	0.458764641190957	0.130337706462715	10.1636858069235	0.61295661108725	0.893640188222289	-0.0364366250002348	10.1636858069235	0.887186527609758	0.954422546232122	0.16677433146295	10.1636858069235	0.518366179257602	0.797240902967844	0.0981892747134356	10.1636858069235	0.702719508785147	0.909966280615872	0.225404044628954	10.1636858069235	0.384879582839093	0.683923413572883	0.166229484277407	10.1636858069235	0.519718553460575	0.656419665515902
NOC4L_K263_1ac	Q9BVI4	263	Q9BVI4	Q9BVI4	Nucleolar complex protein 4 homolog	NOC4L	sp|Q9BVI4|NOC4L_HUMAN Nucleolar complex protein 4 homolog OS=Homo sapiens OX=9606 GN=NOC4L PE=1 SV=1	1	64.2973	0.0105055	76.465	60.574	64.297	1	HRRVFQAMWLSFLKHKLPLSLYKKVLLIVHD	HK(1)LPLSLYK	2	26906	8020	263	263	1	31	-0.0651498202265373	-0.069994279260353	0.0048444590338157	-0.120739159581095	-0.0470065839603819	-0.0737325756207134	-0.00986376704570091	0.0687132676088282	0.0457255723088572	0.10382651398601	0.0822077518121733	0.90004421217901	0.00523484984758224	0.232297704439882	0.0683351096178298	0.798286969291473	0.0875025219222607	0.244771471813994	0.136955158602469	0.108305049790654	0.917923049271182	0.00860993719416269	0.276226857055219	0.0894238751317571	0.899826679875549	0.27592740822415	0.473954516561242	1479.67020842133	1901.78623655875	1246.64916895516	1665.36841618823	1636.39689131261	1897.9748786934	1702.19181983223	2034.07608714428	1608.74700146807	1774.66403361966	1428.15208652667	1990.03246872821	2082.72990220163	1890.34029956928	1295.56569507833	2336.38790461533	2110.48502553385	2172.46666208046	1818.70805616426	1774.66403361966	0.396503403564193	10.7885870723785	0.0371249132113869	0.126605682887368	0.37120501844834	10.7885870723785	0.0494569383684413	0.0858524994477841	0.0252983851158533	10.7885870723785	0.887777161093911	0.936201369880851	0.331267825700611	10.7885870723785	0.0765702888276656	0.345286302653133	0.294616948594792	10.7885870723785	0.112199390045122	0.346464557176222	0.0366508771058189	10.7885870723785	0.838054304672324	0.947307223515008	-0.182686800909499	10.7885870723785	0.314661289817615	0.69428527337532	-0.194039292899465	10.7885870723785	0.286355409143442	0.60047391550377	-0.117451223045917	10.7885870723785	0.514663914694967	0.652032877311593
NOC4L_K270_1ac	Q9BVI4	270	Q9BVI4	Q9BVI4	Nucleolar complex protein 4 homolog	NOC4L	sp|Q9BVI4|NOC4L_HUMAN Nucleolar complex protein 4 homolog OS=Homo sapiens OX=9606 GN=NOC4L PE=1 SV=1	1	87.3226	0.00916257	101.54	64.521	87.323	1	MWLSFLKHKLPLSLYKKVLLIVHDAILPQLA	LPLSLYK(1)K	7	26907	8020	270	270	1	31	-0.0651498202265373	-0.069994279260353	0.0048444590338157	-0.120739159581095	-0.0470065839603819	-0.0737325756207134	-0.00986376704570091	0.0687132676088282	0.0457255723088572	0.10382651398601	0.0822077518121733	0.90004421217901	0.00523484984758224	0.232297704439882	0.0683351096178298	0.798286969291473	0.0875025219222607	0.244771471813994	0.136955158602469	0.108305049790654	0.917923049271182	0.00860993719416269	0.276226857055219	0.0894238751317571	0.899826679875549	0.27592740822415	0.473954516561242	1549.07609602373	1628.40447846515	1741.58907995604	1816.9659457994	1545.57338599721	1666.13146760762	1497.97525198017	1917.46729361887	1477.37376610388	2039.97313340741	2028.4210101399	1209.9512592626	2186.7538027698	1638.05029334373	1168.56581858427	1699.15548258701	1684.76602939599	2124.51143185378	1965.01040396434	2039.97313340741	-0.20738015396077	10.7379666733575	0.324628839129232	0.498730377257468	0.146776463071875	10.7379666733575	0.482886386839534	0.556397216264659	-0.354156617032645	10.7379666733575	0.100415899077931	0.278522262427289	0.0805127590589851	10.7379666733575	0.698995118233768	0.925177156975169	0.00843206136573826	10.7379666733575	0.967632937952288	0.98599290724595	0.0720806976932469	10.7379666733575	0.729103167343004	0.902894181359176	0.183248752746003	10.7379666733575	0.382752513636346	0.748175936496223	-0.242988561979889	10.7379666733575	0.250698380427392	0.568344585084761	-0.104644160273752	10.7379666733575	0.615752035568052	0.734957551317758
NOC4L_K136_1ac	Q9BVI4	136	Q9BVI4	Q9BVI4	Nucleolar complex protein 4 homolog	NOC4L	sp|Q9BVI4|NOC4L_HUMAN Nucleolar complex protein 4 homolog OS=Homo sapiens OX=9606 GN=NOC4L PE=1 SV=1	1	118.201	2.76562e-12	154.69	120.31	118.2	1	ALLKFVQLEGAHPLEKSKWEGNYLFPRELFK	FVQLEGAHPLEK(1)SK	12	26904	8020	136	136	1	31	-0.0651498202265373	-0.069994279260353	0.0048444590338157	-0.120739159581095	-0.0470065839603819	-0.0737325756207134	-0.00986376704570091	0.0687132676088282	0.0457255723088572	0.10382651398601	0.0822077518121733	0.90004421217901	0.00523484984758224	0.232297704439882	0.0683351096178298	0.798286969291473	0.0875025219222607	0.244771471813994	0.136955158602469	0.108305049790654	0.917923049271182	0.00860993719416269	0.276226857055219	0.0894238751317571	0.899826679875549	0.27592740822415	0.473954516561242	7916.27248184701	7983.08891886108	7420.32342588556	6850.70116849819	6778.02155122904	9089.04764960486	9491.08382339641	9052.93586625237	8823.13785442573	8189.5227938945	9205.73510722025	9151.26620694592	6512.10843243157	9711.66387951564	6468.89917954826	6559.2550381541	8959.70639480125	9948.33134961584	9555.99266305908	8189.5227938945	0.196014652224864	13.0032350895268	0.227238458680685	0.396968797620361	0.37837796105962	13.0032350895268	0.0263199417767575	0.0527721835274455	-0.182363308834756	13.0032350895268	0.260034556527294	0.45848743508843	0.106720102280526	13.0032350895268	0.505072515317001	0.833581973564831	0.30969427928628	13.0032350895268	0.0634003852597931	0.251625037001199	-0.202974177005753	13.0032350895268	0.211791716759301	0.56339066014656	-0.0766313213284082	13.0032350895268	0.631233790353396	0.879380523820437	-0.0560204531574104	13.0032350895268	0.725289898858478	0.882193848317794	0.0126632286159296	13.0032350895268	0.936589089745421	0.961833507170345
NOC4L_K329_1ac	Q9BVI4	329	Q9BVI4	Q9BVI4	Nucleolar complex protein 4 homolog	NOC4L	sp|Q9BVI4|NOC4L_HUMAN Nucleolar complex protein 4 homolog OS=Homo sapiens OX=9606 GN=NOC4L PE=1 SV=1	1	130.236	1.13563e-08	130.24	98.174	130.24	1	ILIHKHNLEYPDFYRKLYGLLDPSVFHVKYR	K(1)LYGLLDPSVFHVK	1	26908	8020	329	329	1	31	-0.0651498202265373	-0.069994279260353	0.0048444590338157	-0.120739159581095	-0.0470065839603819	-0.0737325756207134	-0.00986376704570091	0.0687132676088282	0.0457255723088572	0.10382651398601	0.0822077518121733	0.90004421217901	0.00523484984758224	0.232297704439882	0.0683351096178298	0.798286969291473	0.0875025219222607	0.244771471813994	0.136955158602469	0.108305049790654	0.917923049271182	0.00860993719416269	0.276226857055219	0.0894238751317571	0.899826679875549	0.27592740822415	0.473954516561242	2162.56691728179	1628.46123763636	2109.56907907818	1271.08058402717	1642.58860585062	1963.71296168354	1523.13202587971	2022.66492200135	1987.41806873583	1588.41365521188	1412.11992189037	1808.87037490382	888.662785958606	1738.92272287369	1141.9780655696	700.017350265386	1933.29941941017	2344.38412032512	2218.62429737827	1588.41365521188	0.206546633764292	10.6590828205534	0.472954616142881	0.632986083912107	0.93694463724321	10.6590828205534	0.00358768093522437	0.0124057676735831	-0.730398003478918	10.6590828205534	0.0179910050589741	0.123332759780112	-0.294171786619948	10.6590828205534	0.310087463027212	0.692477361366471	-0.0971568578301856	10.6590828205534	0.734298189040047	0.882030392218234	-0.197014928789763	10.6590828205534	0.493353447583947	0.782370302315532	0.294801169253812	10.6590828205534	0.309081638481983	0.688469409859799	-0.238581905435343	10.6590828205534	0.408181139869471	0.70009888340885	0.795519589638053	10.6590828205534	0.0109328094635267	0.06247092334266
UTP14A_K672_1ac	Q9BVJ6	672	Q9BVJ6	Q9BVJ6	U3 small nucleolar RNA-associated protein 14 homolog A	UTP14A	sp|Q9BVJ6|UT14A_HUMAN U3 small nucleolar RNA-associated protein 14 homolog A OS=Homo sapiens OX=9606 GN=UTP14A PE=1 SV=1	1	133.069	4.18433e-05	133.07	96.766	133.07	1	PPRKDKNLPNVIINEKRNIHAAAHQVRVLPY	NLPNVIINEK(1)R	10	26913	8021	672	672	1	50	-0.205980085999919	-0.0613123144676742	-0.144667771532244	-0.19103574639994	0.0120062592483343	-0.203042005648275	0.0667886520529457	0.125162886168976	0.0518443124529675	0.00374112927561576	0.335083203284336	0.031180639429813	0.0063628532202316	0.848389940272579	0.00415468547627117	0.294869924166019	0.0582909489735536	0.413296640145161	0.00659737606111262	0.384914708595913	0.0447211111527629	0.0103167744913513	0.871880060877034	0.00670600023974943	0.540170613337834	0.222096851439243	0.643162361179591	4646.9472344498	4689.20790746484	4747.05574103333	4709.95568358827	4477.0110742036	4586.18762719777	4349.08123300546	4823.03846634609	3597.29741664265	4402.22288297647	5115.33125956633	4970.27296481196	4034.51399785275	4502.92978437908	4494.4404391987	6337.73271831794	4273.87883244317	5768.94599714703	4734.07844250747	4402.22288297647	0.204263936855703	12.1834189538746	0.181392313488012	0.344709948051951	0.110524433976673	12.1834189538746	0.462037752658159	0.536486214115936	0.0937395028790302	12.1834189538746	0.531927684026927	0.692995512931313	0.0121669898636867	12.1834189538746	0.93500298250203	0.989371792758896	-0.129428574936338	12.1834189538746	0.390338853942445	0.658043489239354	0.141595564800024	12.1834189538746	0.34827052705966	0.686109562717796	-0.161934258504832	12.1834189538746	0.285134078002741	0.669241866489471	-0.209790320425826	12.1834189538746	0.170408711335014	0.484151748190884	0.0301626884871844	12.1834189538746	0.839854794088858	0.897831792162091
UTP14A_K196_1ac	Q9BVJ6	196	Q9BVJ6	Q9BVJ6	U3 small nucleolar RNA-associated protein 14 homolog A	UTP14A	sp|Q9BVJ6|UT14A_HUMAN U3 small nucleolar RNA-associated protein 14 homolog A OS=Homo sapiens OX=9606 GN=UTP14A PE=1 SV=1	1	107.976	1.64235e-05	107.98	87.595	107.98	1	RTPLEQEIFNLLHKNKQPVTDPLLTPVEKAS	NK(1)QPVTDPLLTPVEK	2	26914	8021	196	196	1	50	-0.205980085999919	-0.0613123144676742	-0.144667771532244	-0.19103574639994	0.0120062592483343	-0.203042005648275	0.0667886520529457	0.125162886168976	0.0518443124529675	0.00374112927561576	0.335083203284336	0.031180639429813	0.0063628532202316	0.848389940272579	0.00415468547627117	0.294869924166019	0.0582909489735536	0.413296640145161	0.00659737606111262	0.384914708595913	0.0447211111527629	0.0103167744913513	0.871880060877034	0.00670600023974943	0.540170613337834	0.222096851439243	0.643162361179591	1480.67868008662	1253.27198357569	1344.83551135688	1009.94090996876	1228.75062552187	1261.56182174757	1276.05342617263	1214.12848660638	1175.84120954113	1239.66987860045	1178.74602648597	1772.44746318646	934.531324414966	1936.28118566378	1217.43570235763	2153.19892731719	1740.9023220503	1827.40066646373	1959.13447080017	1239.66987860045	0.820699845840208	10.4357866795613	4.85914403521874e-05	0.00164657996782051	0.738810418409834	10.4357866795613	0.000155715394255433	0.00148211960383506	0.0818894274303741	10.4357866795613	0.60833912719356	0.748033962499561	-0.205233047247365	10.4357866795613	0.207176772454067	0.576002600564319	-0.141859130026303	10.4357866795613	0.378009456943287	0.647980346493662	-0.0633739172210621	10.4357866795613	0.69126361190766	0.886534848364557	-0.736777206681795	10.4357866795613	0.000160328426546069	0.0326690264933214	-0.591513862030359	10.4357866795613	0.00131467599982434	0.0704466177622135	0.289155686405778	10.4357866795613	0.0814625046566832	0.199508982608221
UTP14C_K104_1ac	Q5TAP6;Q9BVJ6	103;104	Q5TAP6;Q9BVJ6	Q9BVJ6	U3 small nucleolar RNA-associated protein 14 homolog C;U3 small nucleolar RNA-associated protein 14 homolog A	UTP14C;UTP14A	sp|Q5TAP6|UT14C_HUMAN U3 small nucleolar RNA-associated protein 14 homolog C OS=Homo sapiens OX=9606 GN=UTP14C PE=1 SV=1;sp|Q9BVJ6|UT14A_HUMAN U3 small nucleolar RNA-associated protein 14 homolog A OS=Homo sapiens OX=9606 GN=UTP14A PE=1 SV=1	1	139.433	0.000258614	142.83	93.014	139.43	1	DLLEPVKTSSSLATVKKQLNRVKSKKVVELP;DLLEPVKTSSSLATVKKQLSRVKSKKTVELP	TSSSLATVK(1)K	9	19629	4752;8021	103;104	104	1	50	-0.205980085999919	-0.0613123144676742	-0.144667771532244	-0.19103574639994	0.0120062592483343	-0.203042005648275	0.0667886520529457	0.125162886168976	0.0518443124529675	0.00374112927561576	0.335083203284336	0.031180639429813	0.0063628532202316	0.848389940272579	0.00415468547627117	0.294869924166019	0.0582909489735536	0.413296640145161	0.00659737606111262	0.384914708595913	0.0447211111527629	0.0103167744913513	0.871880060877034	0.00670600023974943	0.540170613337834	0.222096851439243	0.643162361179591	4337.39448842078	4122.13264711173	3721.64002993768	2876.76365601612	3488.38838536686	3885.64444448455	2924.69701295316	3647.68696639093	3170.20690050602	3091.54039047173	3566.86304088105	3717.26916663816	3178.42515343054	3762.20018654392	3879.30639153873	3524.80175467713	3170.46027917124	3845.13318252734	3441.27665192239	3091.54039047173	0.0548650765838357	11.7733150593788	0.710050637641539	0.811980813359686	-0.0226989709279479	11.7733150593788	0.877566551414439	0.904311659249668	0.0775640475117836	11.7733150593788	0.599836460447856	0.742770267246287	-0.0964454443995404	11.7733150593788	0.515020314224354	0.838119748243361	-0.245160585013179	11.7733150593788	0.108068980778328	0.339394896843073	0.148715140613639	11.7733150593788	0.319161726482849	0.664498318945065	-0.032456789618621	11.7733150593788	0.825710457236257	0.949855306845987	-0.103607882720476	11.7733150593788	0.484688940884867	0.746949019601331	0.118853731364755	11.7733150593788	0.423731555533465	0.57390937210366
TMED9_K160_1ac	Q9BVK6	160	Q9BVK6	Q9BVK6	Transmembrane emp24 domain-containing protein 9	TMED9	sp|Q9BVK6|TMED9_HUMAN Transmembrane emp24 domain-containing protein 9 OS=Homo sapiens OX=9606 GN=TMED9 PE=1 SV=2	1	132.01	1.34537e-11	208.66	97.267	132.01	1	VGEHANDYAEIAAKDKLSELQLRVRQLVEQV	DK(1)LSELQLR	2	26919	8024	160	160	1	10	0.242448540776859	0.214356857824399	0.0280916829524607	0.163592809570272	0.183459098612861	-0.0198662890425894	-0.0741046972766668	-0.0261467252816168	0.00475103392992082	1.02804976571197e-05	4.43671324510458e-05	0.492890394266822	0.000706422152322333	0.00023574557326201	0.626576753486738	0.081307323391741	0.522948184780122	0.9070755042474	2.9971093815758e-05	0.000114407155980531	0.54571826452011	0.0013432831080088	0.000490381484549478	0.669441630454242	0.267253790250412	0.742086798280203	0.959545750768138	25510.5378259417	20556.4838636207	22835.462739381	18469.6111516618	23079.9182366946	27092.3232902121	21867.8084551363	23580.9142763136	24078.9584472228	24103.0048578612	24755.8529635839	25591.3237655886	12682.6973286737	30410.9116206256	14654.0772793476	13611.4490604096	29956.6286651382	34353.2192704335	35936.6627951417	24103.0048578612	0.401043702772768	14.4927144199179	0.118979243110839	0.264576760312243	1.00228120653583	14.4927144199179	0.00063779800811751	0.00382678804870506	-0.601237503763059	14.4927144199179	0.0242614698532387	0.141458253820502	-0.128792109054855	14.4927144199179	0.606091668068684	0.889160609116839	-0.0382687216625133	14.4927144199179	0.877828965200348	0.950302464734704	-0.0905233873923414	14.4927144199179	0.716534061977529	0.898370254679612	-0.0141444590791817	14.4927144199179	0.954678543592049	0.988089919213157	-0.524858575449899	14.4927144199179	0.0458332552069327	0.283651751805096	0.515691352748441	14.4927144199179	0.0493615226686934	0.147067509272537
NUPL1_K231_1ac	Q9BVL2	231	Q9BVL2	Q9BVL2	Nucleoporin p58/p45	NUPL1	sp|Q9BVL2|NUP58_HUMAN Nucleoporin p58/p45 OS=Homo sapiens OX=9606 GN=NUP58 PE=1 SV=1	1	74.7687	0.00139215	111.43	86.875	74.769	1	LGGIDFSSSSDKKSDKTGTRPEDSKALKDEN	SDK(1)TGTRPEDSK	3	26925	8026	231	231	1	19	-0.111190003239532	-0.0398364125097572	-0.0713535907297747	0.142744276204024	0.170092904269637	-0.0273486280656137	0.0898137775832986	0.0458088149191376	-0.164120501860257	0.0338904588192485	0.421520928110276	0.157916164969116	0.00860397113128729	0.0024836766724137	0.579246239348594	0.0801036273992671	0.356731254335944	0.0032655174484121	0.0493004400943733	0.472125465397453	0.196941556137484	0.0136007464011167	0.00426241869280927	0.625498394984237	0.265074682100084	0.604582920434895	0.034737650871818	9388.13945383888	14583.1346775062	8635.51507469242	17091.1753745553	8094.72215982382	12455.533905833	8969.60900967731	7098.81375068699	8193.00246750836	9134.85757576191	6326.7609927646	11735.361540365	9443.73687438387	11149.8590998963	8080.25013572988	21039.1337653523	7325.53033373341	7076.54419173978	5513.23544542246	9134.85757576191	0.837174154490926	13.2092270920883	0.000624015165902433	0.00861274408125229	-0.252115825793268	13.2092270920883	0.233064025374196	0.303500630419173	1.08928998028419	13.2092270920883	3.89861897949811e-05	0.0038988105833115	0.747340187150776	13.2092270920883	0.00169903650165345	0.0350963831540814	-0.110362585247552	13.2092270920883	0.596008081907843	0.807517971861027	0.857702772398328	13.2092270920883	0.000496353132398902	0.0203347211860566	0.0577920896875685	13.2092270920883	0.780721423054819	0.937156186142696	0.289379297573435	13.2092270920883	0.173590647349527	0.487173752238994	0.147626057027718	13.2092270920883	0.47952908046067	0.62178576069781
NUPL1_K595_1ac	Q9BVL2	595	Q9BVL2	Q9BVL2	Nucleoporin p58/p45	NUPL1	sp|Q9BVL2|NUP58_HUMAN Nucleoporin p58/p45 OS=Homo sapiens OX=9606 GN=NUP58 PE=1 SV=1	1	77.6883	0.0343361	80.684	62.145	80.684	1	TGGQLLQLKKPPAGNKRGKR___________	KPPAGNK(1)R	7	26924	8026	595	595	1	19	-0.111190003239532	-0.0398364125097572	-0.0713535907297747	0.142744276204024	0.170092904269637	-0.0273486280656137	0.0898137775832986	0.0458088149191376	-0.164120501860257	0.0338904588192485	0.421520928110276	0.157916164969116	0.00860397113128729	0.0024836766724137	0.579246239348594	0.0801036273992671	0.356731254335944	0.0032655174484121	0.0493004400943733	0.472125465397453	0.196941556137484	0.0136007464011167	0.00426241869280927	0.625498394984237	0.265074682100084	0.604582920434895	0.034737650871818	14599.3770907453	11168.7219011585	18384.9035553715	12178.606491595	14573.1414970576	8746.63389699745	11948.1503685485	10297.9393507099	12473.3274077736	11781.6259345093	15522.4833523904	10666.8247091181	22259.3948884098	10014.6750424883	20099.0088317939	21625.9376377067	12074.9131300372	10831.5089775072	9002.73800011913	11781.6259345093	-0.529296347370307	13.665162877242	0.030312444578324	0.110729737621133	-0.853405107497602	13.665162877242	0.0012845741144201	0.00610399347527145	0.324108760127295	13.665162877242	0.168027418469692	0.360198311520163	-0.572375784436073	13.665162877242	0.0203575416824173	0.160342728418597	-0.449916994133263	13.665162877242	0.0612232562128881	0.247159370623771	-0.12245879030281	13.665162877242	0.594424112307101	0.84075495372046	-0.319132031573227	13.665162877242	0.174328647980752	0.560365431151942	0.127435518856878	13.665162877242	0.579647368782019	0.803626169878675	-0.276052594507462	13.665162877242	0.237105624878315	0.391618782728838
NUPL1_K240_1ac	Q9BVL2	240	Q9BVL2	Q9BVL2	Nucleoporin p58/p45	NUPL1	sp|Q9BVL2|NUP58_HUMAN Nucleoporin p58/p45 OS=Homo sapiens OX=9606 GN=NUP58 PE=1 SV=1	1	155.386	3.72247e-08	155.39	100.61	155.39	1	SDKKSDKTGTRPEDSKALKDENLPPVICQDV	TGTRPEDSK(1)ALK	9	26926	8026	240	240	1	19	-0.111190003239532	-0.0398364125097572	-0.0713535907297747	0.142744276204024	0.170092904269637	-0.0273486280656137	0.0898137775832986	0.0458088149191376	-0.164120501860257	0.0338904588192485	0.421520928110276	0.157916164969116	0.00860397113128729	0.0024836766724137	0.579246239348594	0.0801036273992671	0.356731254335944	0.0032655174484121	0.0493004400943733	0.472125465397453	0.196941556137484	0.0136007464011167	0.00426241869280927	0.625498394984237	0.265074682100084	0.604582920434895	0.034737650871818	14085.3394215282	13270.2553908966	14017.4726574529	13033.3022922748	12618.5478695728	11618.1589915048	13378.6954825015	10483.4805214981	10363.2323462984	11273.8919952251	18923.5975237367	13314.4504238077	16320.8546382519	14584.0016841463	18892.2942448943	14581.5555359113	9288.39087712073	9959.25210983046	8161.02255092442	11273.8919952251	-0.347725584413784	13.6302075859979	0.0106764512842771	0.0571707891954483	-0.983423053974956	13.6302075859979	1.6603335448904e-07	1.94234215196829e-05	0.635697469561173	13.6302075859979	5.38476096351028e-05	0.00476769855472553	-0.103395398699112	13.6302075859979	0.410353869966607	0.775725101355331	-0.259145733965346	13.6302075859979	0.0483580622254587	0.218266671997509	0.155750335266234	13.6302075859979	0.220085087408137	0.571892561069298	-0.164914620137765	13.6302075859979	0.1951908937567	0.585860005702837	0.315032514157174	13.6302075859979	0.0189516224549625	0.197775464211499	-0.409244805852436	13.6302075859979	0.00350475004346049	0.0340214953326736
NUPL1_K310_1ac	Q9BVL2	310	Q9BVL2	Q9BVL2	Nucleoporin p58/p45	NUPL1	sp|Q9BVL2|NUP58_HUMAN Nucleoporin p58/p45 OS=Homo sapiens OX=9606 GN=NUP58 PE=1 SV=1	1	107.555	0.000241423	164.97	63.325	107.55	1	SLAANGIQRNTLNIDKLKIETAQELKNAEIA	NTLNIDK(1)LK	7	26928	8026	310	310	1	19	-0.111190003239532	-0.0398364125097572	-0.0713535907297747	0.142744276204024	0.170092904269637	-0.0273486280656137	0.0898137775832986	0.0458088149191376	-0.164120501860257	0.0338904588192485	0.421520928110276	0.157916164969116	0.00860397113128729	0.0024836766724137	0.579246239348594	0.0801036273992671	0.356731254335944	0.0032655174484121	0.0493004400943733	0.472125465397453	0.196941556137484	0.0136007464011167	0.00426241869280927	0.625498394984237	0.265074682100084	0.604582920434895	0.034737650871818	6738.10700370173	7714.38652648293	6140.65637370373	8386.19720553324	6242.53018243388	6716.81382662684	5488.68467204839	4734.02546450256	5425.17284963642	6771.48594792973	5982.63358603035	6542.54946650097	6932.81945055009	8297.34074728837	5839.22537636449	9237.12004822343	5986.63637253926	5957.41018500172	5196.45595156789	6771.48594792973	0.349981729489752	12.658697195125	0.0167968859811213	0.0769803422029135	-0.128680309565651	12.658697195125	0.34721033790989	0.42314466773216	0.478662039055402	12.658697195125	0.00197373531564209	0.0380052315365099	0.25015937576172	12.658697195125	0.0764212616675917	0.344931407223645	-0.291223358670484	12.658697195125	0.0419236333648901	0.200303967941041	0.541382734432204	12.658697195125	0.000675849066086465	0.0250387527210885	-0.0688666161211309	12.658697195125	0.611908468360088	0.870626351957792	-0.131587311497933	12.658697195125	0.336684679160602	0.647122840909988	0.0309557376069005	12.658697195125	0.81911231371479	0.883894731390651
NUPL1_K414_1ac	Q9BVL2	414	Q9BVL2	Q9BVL2	Nucleoporin p58/p45	NUPL1	sp|Q9BVL2|NUP58_HUMAN Nucleoporin p58/p45 OS=Homo sapiens OX=9606 GN=NUP58 PE=1 SV=1	1	121.83	0.000906091	121.83	95.891	121.83	1	LAAQLQSIHENVKVLKEQYLGYRKMFLGDAV	VLK(1)EQYLGYR	3	26930	8026	414	414	1	19	-0.111190003239532	-0.0398364125097572	-0.0713535907297747	0.142744276204024	0.170092904269637	-0.0273486280656137	0.0898137775832986	0.0458088149191376	-0.164120501860257	0.0338904588192485	0.421520928110276	0.157916164969116	0.00860397113128729	0.0024836766724137	0.579246239348594	0.0801036273992671	0.356731254335944	0.0032655174484121	0.0493004400943733	0.472125465397453	0.196941556137484	0.0136007464011167	0.00426241869280927	0.625498394984237	0.265074682100084	0.604582920434895	0.034737650871818	2798.73390222437	2728.45802380293	3468.85570255101	2517.08805540027	3558.56006243898	3154.2750303188	3246.23071193996	3473.31406465486	2903.57633559704	3539.75242475554	3296.82085724241	4248.7774011338	2713.31307780366	3653.97064025708	2834.79667877683	3095.44016299671	4602.50952179194	4672.43131478191	4979.94227518286	3539.75242475554	0.307427030199463	11.7268663277607	0.0436990767064819	0.140260471125753	0.692782299497097	11.7268663277607	0.000106669959541086	0.00115759705217468	-0.385355269297634	11.7268663277607	0.0139353911343697	0.108280716059633	-0.224459248617469	11.7268663277607	0.1311628426488	0.458093771145538	-0.0258727905409213	11.7268663277607	0.857628045796459	0.94190437355869	-0.198586458076548	11.7268663277607	0.178886431735897	0.525163086608928	-0.383169126656718	11.7268663277607	0.0144050199304584	0.200967496103392	-0.569937937877803	11.7268663277607	0.000756652875254577	0.0607125721564372	0.148717152160215	11.7268663277607	0.309020708432116	0.46492120993053
NUPL1_K330_1ac	Q9BVL2	330	Q9BVL2	Q9BVL2	Nucleoporin p58/p45	NUPL1	sp|Q9BVL2|NUP58_HUMAN Nucleoporin p58/p45 OS=Homo sapiens OX=9606 GN=NUP58 PE=1 SV=1	1	133.379	4.4098e-25	163.91	144.04	133.38	1	TAQELKNAEIALRTQKTPPGLQHEYAAPADY	TQK(1)TPPGLQHEYAAPADYFR	3	26929	8026	330	330	1	19	-0.111190003239532	-0.0398364125097572	-0.0713535907297747	0.142744276204024	0.170092904269637	-0.0273486280656137	0.0898137775832986	0.0458088149191376	-0.164120501860257	0.0338904588192485	0.421520928110276	0.157916164969116	0.00860397113128729	0.0024836766724137	0.579246239348594	0.0801036273992671	0.356731254335944	0.0032655174484121	0.0493004400943733	0.472125465397453	0.196941556137484	0.0136007464011167	0.00426241869280927	0.625498394984237	0.265074682100084	0.604582920434895	0.034737650871818	1171.22244882358	978.355626377329	1093.15886231211	761.827580259588	684.452585984719	916.353329228528	686.433753007747	717.345723535646	1043.86149449198	1082.09763156783	871.741578793354	811.077342114647	550.545081154772	978.983625945642	804.523392079549	1060.22680879095	1132.66447388851	1042.14500201495	916.840294277776	1082.09763156783	0.374843216380963	9.81677326615107	0.139459582748659	0.292789107352128	0.495635876723195	9.81677326615107	0.0555582389044029	0.0941638270409963	-0.120792660342232	9.81677326615107	0.62485362302618	0.761747871068521	-0.119865836091378	9.81677326615107	0.627495456450467	0.899763892146797	-0.256559167085072	9.81677326615107	0.304336788580791	0.58509739391212	0.136693330993694	9.81677326615107	0.580362995596764	0.832870109332915	-0.100565923670199	9.81677326615107	0.683637916781299	0.901015168828714	-0.358051915006126	9.81677326615107	0.157033453802662	0.468107808582874	0.394143128802142	9.81677326615107	0.121312653868284	0.256016320224073
DPCD_K123_1ac	Q9BVM2	123	Q9BVM2	Q9BVM2	Protein DPCD	DPCD	sp|Q9BVM2|DPCD_HUMAN Protein DPCD OS=Homo sapiens OX=9606 GN=DPCD PE=1 SV=2	1	110.662	6.77506e-07	140.45	120.15	110.66	1	NLPYPKDVYSVSVDQKERCIIVRTTNKKYYK	DVYSVSVDQK(1)ER	10	26933	8028	123	123	1	11	0.0140495981678797	-0.210996272950922	0.225045871118802	0.0768794255499365	-0.356292720274901	0.433172145824837	0.160049662507067	-0.0480766121989689	0.09721983512501	0.824101611621546	0.00327757447614424	0.00198581571345963	0.233002924530058	1.99774331110344e-05	1.68069662568181e-06	0.0192887422112786	0.450256460706557	0.135988718430054	0.849464681178545	0.00569672077001029	0.00353758236592621	0.279995385412855	5.21420126313573e-05	5.07475240321567e-06	0.124101571510955	0.687430788390359	0.340826446015576	3935.63055353488	3860.46044085	3714.53103207486	4149.39506405822	3286.00859346706	4116.69268324558	4139.85569944878	4246.52933392631	5310.7131678006	3981.43439446133	5320.98047758687	4064.91626304287	4142.25178596611	4283.67928959009	3879.32047948399	3316.17412931772	4653.6324573784	5185.80793998065	3953.47705296919	3981.43439446133	-0.18877181883758	12.0160929350614	0.220756503603419	0.390255161507141	0.0527122576030656	12.0160929350614	0.727556710287977	0.780205194620845	-0.241484076440646	12.0160929350614	0.121770984096437	0.30437478684962	0.152349525248782	12.0160929350614	0.31967576210946	0.701772056484232	0.319553059547383	12.0160929350614	0.0452429382744796	0.208766720754369	-0.167203534298601	12.0160929350614	0.276047145240745	0.626157256530366	0.0638546121967085	12.0160929350614	0.673246292412765	0.895926105036012	-0.0104259299453364	12.0160929350614	0.944978753750352	0.981495039532167	-0.277266731889654	12.0160929350614	0.0784800012438681	0.195406741867349
DPCD_K139_1ac	Q9BVM2	139	Q9BVM2	Q9BVM2	Protein DPCD	DPCD	sp|Q9BVM2|DPCD_HUMAN Protein DPCD OS=Homo sapiens OX=9606 GN=DPCD PE=1 SV=2	1	99.815	0.00796236	99.815	65.812	99.815	1	ERCIIVRTTNKKYYKKFSIPDLDRHQLPLDD	K(1)FSIPDLDR	1	26934	8028	139	139	1	11	0.0140495981678797	-0.210996272950922	0.225045871118802	0.0768794255499365	-0.356292720274901	0.433172145824837	0.160049662507067	-0.0480766121989689	0.09721983512501	0.824101611621546	0.00327757447614424	0.00198581571345963	0.233002924530058	1.99774331110344e-05	1.68069662568181e-06	0.0192887422112786	0.450256460706557	0.135988718430054	0.849464681178545	0.00569672077001029	0.00353758236592621	0.279995385412855	5.21420126313573e-05	5.07475240321567e-06	0.124101571510955	0.687430788390359	0.340826446015576	2062.97390038881	1540.50379270151	1795.44024079021	1873.1468031674	1874.48111650842	1650.46825456721	1866.68279163275	2125.48728126403	2402.99688196742	1872.33948121012	1568.38106332716	2048.63972658628	1539.32646926316	2169.9330375485	1817.26605271048	1315.74063842722	2102.7136749586	2165.32729776564	2039.59095757742	1872.33948121012	0.138282310262374	10.8661212694893	0.43065787164972	0.59684694830567	0.360590784482135	10.8661212694893	0.0493474294280878	0.0857104410187716	-0.22230847421976	10.8661212694893	0.211009126324437	0.406282061628923	-0.181270966952658	10.8661212694893	0.30441923444413	0.686692262827408	0.152516898323617	10.8661212694893	0.385591382023613	0.65445727115494	-0.333787865276275	10.8661212694893	0.0669060597135414	0.328297604792111	-0.0988167839490437	10.8661212694893	0.57176713067439	0.852777211367003	0.0126626071074707	10.8661212694893	0.941992485996425	0.980290009955019	0.220736493265989	10.8661212694893	0.214122480566687	0.365267760966701
GNL3_K135_1ac	Q9BVP2	135	Q9BVP2	Q9BVP2	Guanine nucleotide-binding protein-like 3	GNL3	sp|Q9BVP2|GNL3_HUMAN Guanine nucleotide-binding protein-like 3 OS=Homo sapiens OX=9606 GN=GNL3 PE=1 SV=2	1	114.894	0.00270557	129.29	78.682	114.89	1	KSGKQNSKKLYCQELKKVIEASDVVLEVLDA	LYCQELK(1)K	7	26944	8030	135	135	1	42	0.207973452008765	-0.0961067136168658	0.304080165625631	0.00389357936613521	-0.200417992873053	0.204311572239188	0.00291514758120925	0.102683740967652	0.20699502022384	0.00128432729854283	0.0954022413082412	2.74460082170874e-05	0.943949300305163	0.0017483631050549	0.00149147172944335	0.958018005456477	0.0763366936352555	0.00133668445484085	0.00247512300690183	0.123898639348207	7.02663703951351e-05	0.952951995857349	0.00308002162784893	0.0025975784294632	0.981084197456629	0.256547650835617	0.0196582032861157	48290.0825349148	63958.9327418548	42857.2354400614	52952.0729767279	47752.9838451376	59664.2229576161	66918.3891885491	73034.9326246349	67638.0783542008	53725.5235006722	40962.1109863104	50818.3587394878	43964.7877133861	37774.4839568327	42911.8243258229	56607.2855684579	65799.6948662689	57120.8844141328	65764.8975197524	53725.5235006722	0.16391192278417	15.7122511989345	0.250411306082109	0.421373753057622	0.55913438200254	15.7122511989345	0.000693159841859721	0.00404104202724873	-0.39522245921837	15.7122511989345	0.0100534568491889	0.0903916827944449	0.343947506901829	15.7122511989345	0.022312256183264	0.170210640026614	0.580656152944577	15.7122511989345	0.000485886914389539	0.0134046491831514	-0.236708646042748	15.7122511989345	0.103156310688201	0.407520057989155	0.298316516351305	15.7122511989345	0.0439661615528171	0.320404695438553	0.139802703175683	15.7122511989345	0.324632892630962	0.637112175166084	0.118280932233645	15.7122511989345	0.402923063146507	0.554538442577925
GNL3_K377_1ac	Q9BVP2	377	Q9BVP2	Q9BVP2	Guanine nucleotide-binding protein-like 3	GNL3	sp|Q9BVP2|GNL3_HUMAN Guanine nucleotide-binding protein-like 3 OS=Homo sapiens OX=9606 GN=GNL3 PE=1 SV=2	1	89.5409	3.81932e-05	89.541	68.588	89.541	1	LEFFTVLAQRRGMHQKGGIPNVEGAAKLLWS	GMHQK(1)GGIPNVEGAAK	5	26939	8030	377	377	1	42	0.207973452008765	-0.0961067136168658	0.304080165625631	0.00389357936613521	-0.200417992873053	0.204311572239188	0.00291514758120925	0.102683740967652	0.20699502022384	0.00128432729854283	0.0954022413082412	2.74460082170874e-05	0.943949300305163	0.0017483631050549	0.00149147172944335	0.958018005456477	0.0763366936352555	0.00133668445484085	0.00247512300690183	0.123898639348207	7.02663703951351e-05	0.952951995857349	0.00308002162784893	0.0025975784294632	0.981084197456629	0.256547650835617	0.0196582032861157	4618.20817750001	4569.35859209301	5314.47452242455	4806.86576819705	5065.85021589236	4307.66437309168	4455.90250726906	5250.60949745713	4271.63882520632	4399.6919965492	4533.56781651707	4010.95816200845	6030.21294992691	4143.63904879897	7102.82383965545	6538.59603828893	3546.10813110144	4479.00898705781	3389.89466576105	4399.6919965492	-0.279140790957605	12.1935636453799	0.140507712753953	0.294066343914692	-0.61686399532665	12.1935636453799	0.00301221446509021	0.011012075827759	0.337723204369045	12.1935636453799	0.0783052260671543	0.248439813742256	-0.131356882456014	12.1935636453799	0.478000771511317	0.818254250008563	-0.105024146279767	12.1935636453799	0.569582265357083	0.789028621640557	-0.0263327361762471	12.1935636453799	0.886159762735747	0.963360236547772	-0.0666107056275322	12.1935636453799	0.717643405961942	0.915813236972129	0.29744523491776	12.1935636453799	0.117671810273414	0.41661308959627	-0.214394614129123	12.1935636453799	0.252035783113258	0.408095581063562
GNL3_K57_1ac	Q9BVP2	57	Q9BVP2	Q9BVP2	Guanine nucleotide-binding protein-like 3	GNL3	sp|Q9BVP2|GNL3_HUMAN Guanine nucleotide-binding protein-like 3 OS=Homo sapiens OX=9606 GN=GNL3 PE=1 SV=2	1	95.7505	8.4259e-06	100.77	82.356	97.284	1	KKPRKDPGVPNSAPFKEALLREAELRKQRLE	KDPGVPNSAPFK(1)EALLR	12	26940	8030	57	57	1	42	0.207973452008765	-0.0961067136168658	0.304080165625631	0.00389357936613521	-0.200417992873053	0.204311572239188	0.00291514758120925	0.102683740967652	0.20699502022384	0.00128432729854283	0.0954022413082412	2.74460082170874e-05	0.943949300305163	0.0017483631050549	0.00149147172944335	0.958018005456477	0.0763366936352555	0.00133668445484085	0.00247512300690183	0.123898639348207	7.02663703951351e-05	0.952951995857349	0.00308002162784893	0.0025975784294632	0.981084197456629	0.256547650835617	0.0196582032861157	2230.37307035537	2428.31525188053	2092.57307039966	1930.83344390419	1930.30599888659	2376.02230205968	2040.99299846597	2733.66124620286	2164.58370061905	2779.30178876618	2679.80311958209	2473.34633940788	3869.48016461765	2609.56253141426	3114.10378814989	3177.21803798493	2698.0363077481	2731.65455977802	2685.59296682425	2779.30178876618	-0.218349153364178	11.3093246029093	0.180101758329015	0.343136098082128	-0.235386107716806	11.3093246029093	0.149983087790477	0.210155455801966	0.0170369543526281	11.3093246029093	0.914667738306022	0.95159856200249	0.10211173765418	11.3093246029093	0.522952320650203	0.842204089273309	0.140934227482671	11.3093246029093	0.380286641847425	0.650363457875395	-0.0388224898284903	11.3093246029093	0.807220242662416	0.935515097575352	-0.293436172157872	11.3093246029093	0.0769397085957983	0.402175463335325	-0.237576727976753	11.3093246029093	0.146429447021544	0.452498161911819	-0.61389706317623	11.3093246029093	0.000935800533368219	0.0169494819412167
GNL3_K253_1ac	Q9BVP2	253	Q9BVP2	Q9BVP2	Guanine nucleotide-binding protein-like 3	GNL3	sp|Q9BVP2|GNL3_HUMAN Guanine nucleotide-binding protein-like 3 OS=Homo sapiens OX=9606 GN=GNL3 PE=1 SV=2	1	139.476	8.21787e-57	272.65	237.11	139.48	1	EGLWKLLGGFQETCSKAIRVGVIGFPNVGKS	LLGGFQETCSK(1)AIR	11	26938	8030	253	253	1	42	0.207973452008765	-0.0961067136168658	0.304080165625631	0.00389357936613521	-0.200417992873053	0.204311572239188	0.00291514758120925	0.102683740967652	0.20699502022384	0.00128432729854283	0.0954022413082412	2.74460082170874e-05	0.943949300305163	0.0017483631050549	0.00149147172944335	0.958018005456477	0.0763366936352555	0.00133668445484085	0.00247512300690183	0.123898639348207	7.02663703951351e-05	0.952951995857349	0.00308002162784893	0.0025975784294632	0.981084197456629	0.256547650835617	0.0196582032861157	6519.01986264528	7464.6102051222	7169.39535187991	6662.3939719305	7075.72131083371	7887.27429426566	8662.7606904987	9497.46132463855	8511.25666004237	8721.45627773373	7921.46027226579	7075.02092565381	9120.59666071085	7805.00123886344	8570.50272765018	6078.50392585331	8663.2401005969	7976.10182869021	9752.12239891772	8721.45627773373	-0.294474962186893	12.9531506837957	0.0234746943951687	0.0946443940129086	0.0406774391383031	12.9531506837957	0.737356666938574	0.788475717733101	-0.335152401325196	12.9531506837957	0.0113300753593122	0.0962725402591975	0.0820835541330602	12.9531506837957	0.500558636338544	0.830796756729986	0.360785734726749	12.9531506837957	0.00707084281721102	0.0698335917521236	-0.278702180593688	12.9531506837957	0.0308837732231949	0.214857240867662	0.0749282835989984	12.9531506837957	0.538215207834693	0.835256309447453	0.0184780628674908	12.9531506837957	0.878775855350569	0.954060775095268	-0.301630232720955	12.9531506837957	0.0206942006158506	0.088160235282563
GNL3_K114_1ac	Q9BVP2	114	Q9BVP2	Q9BVP2	Guanine nucleotide-binding protein-like 3	GNL3	sp|Q9BVP2|GNL3_HUMAN Guanine nucleotide-binding protein-like 3 OS=Homo sapiens OX=9606 GN=GNL3 PE=1 SV=2	1	115.574	0.000339301	115.57	90.188	115.57	1	KPSNVEPMEKEFGLCKTENKAKSGKQNSKKL	EFGLCK(1)TENK	6	26936	8030	114	114	1	42	0.207973452008765	-0.0961067136168658	0.304080165625631	0.00389357936613521	-0.200417992873053	0.204311572239188	0.00291514758120925	0.102683740967652	0.20699502022384	0.00128432729854283	0.0954022413082412	2.74460082170874e-05	0.943949300305163	0.0017483631050549	0.00149147172944335	0.958018005456477	0.0763366936352555	0.00133668445484085	0.00247512300690183	0.123898639348207	7.02663703951351e-05	0.952951995857349	0.00308002162784893	0.0025975784294632	0.981084197456629	0.256547650835617	0.0196582032861157	4531.72271149275	5857.7112630281	4935.6877854719	5380.64297411306	5852.70859489891	5268.53589055166	6645.63651713459	6693.05651923827	6648.76849542691	5821.22009847911	5673.01557818931	6318.82434266668	4540.05255354347	5700.68299635301	6495.95611859997	6204.99053013654	6361.25587328404	6246.50496389628	5972.21820765645	5821.22009847911	0.139284412510058	12.5047817922828	0.288895149579978	0.462124810081143	0.16808699572119	12.5047817922828	0.20361421079642	0.271007277042833	-0.0288025832111316	12.5047817922828	0.823906735471104	0.895872750000387	0.114367528882559	12.5047817922828	0.381532305609474	0.750464789110672	0.391914851682985	12.5047817922828	0.00630497954921768	0.0650059342870739	-0.277547322800427	12.5047817922828	0.0425454006739844	0.25918885713506	-0.142900728930954	12.5047817922828	0.27693221545471	0.662353015147407	0.105844010658341	12.5047817922828	0.417340427438825	0.705935867696239	-0.117983845303455	12.5047817922828	0.366972936120278	0.521370907225562
GNL3_K108_1ac	Q9BVP2	108	Q9BVP2	Q9BVP2	Guanine nucleotide-binding protein-like 3	GNL3	sp|Q9BVP2|GNL3_HUMAN Guanine nucleotide-binding protein-like 3 OS=Homo sapiens OX=9606 GN=GNL3 PE=1 SV=2	1	79.0797	2.89185e-21	131.59	106.38	131.59	1	ETNPDIKPSNVEPMEKEFGLCKTENKAKSGK	LETNPDIKPSNVEPMEK(1)EFGLCK	17	26942	8030	108	108	1	42	0.207973452008765	-0.0961067136168658	0.304080165625631	0.00389357936613521	-0.200417992873053	0.204311572239188	0.00291514758120925	0.102683740967652	0.20699502022384	0.00128432729854283	0.0954022413082412	2.74460082170874e-05	0.943949300305163	0.0017483631050549	0.00149147172944335	0.958018005456477	0.0763366936352555	0.00133668445484085	0.00247512300690183	0.123898639348207	7.02663703951351e-05	0.952951995857349	0.00308002162784893	0.0025975784294632	0.981084197456629	0.256547650835617	0.0196582032861157	2127.20215688874	2949.69530155544	1894.97780968314	2255.60851030592	1934.48695608647	2708.11615323293	2868.65512467612	3063.52240615929	2872.69163726501	2192.89295226514	1931.07507450185	1931.29619670872	1944.65013732976	1328.86327319359	1518.52536500174	1140.19765614769	2007.5840748582	1368.93380874794	2415.81902423	2192.89295226514	-0.320846608667319	11.0082722154482	0.13084913378756	0.280693958420023	0.0731465323350839	11.0082722154482	0.722834811636416	0.776500477205393	-0.393993141002403	11.0082722154482	0.0675098293270478	0.232530519786179	0.402761047857489	11.0082722154482	0.0621251608977413	0.308158309308911	0.564959991885251	11.0082722154482	0.011926268804801	0.0953485796133958	-0.162198944027763	11.0082722154482	0.43460201638289	0.748816051886126	0.874108729051555	11.0082722154482	0.000385196348285666	0.0497095887462652	0.642314532076915	11.0082722154482	0.00514617195957014	0.115590259228217	0.150501072526747	11.0082722154482	0.467954560243237	0.612677064586301
GNL3_K128_1ac	Q9BVP2	128	Q9BVP2	Q9BVP2	Guanine nucleotide-binding protein-like 3	GNL3	sp|Q9BVP2|GNL3_HUMAN Guanine nucleotide-binding protein-like 3 OS=Homo sapiens OX=9606 GN=GNL3 PE=1 SV=2	1	110.872	0.000352793	176.44	107.66	110.87	1	CKTENKAKSGKQNSKKLYCQELKKVIEASDV	K(1)LYCQELK	1	26943	8030	128	128	1	42	0.207973452008765	-0.0961067136168658	0.304080165625631	0.00389357936613521	-0.200417992873053	0.204311572239188	0.00291514758120925	0.102683740967652	0.20699502022384	0.00128432729854283	0.0954022413082412	2.74460082170874e-05	0.943949300305163	0.0017483631050549	0.00149147172944335	0.958018005456477	0.0763366936352555	0.00133668445484085	0.00247512300690183	0.123898639348207	7.02663703951351e-05	0.952951995857349	0.00308002162784893	0.0025975784294632	0.981084197456629	0.256547650835617	0.0196582032861157	65993.0534597017	73599.1904545476	54692.8440828741	55240.743428348	58027.7557380327	72193.156720967	75865.671243095	74007.0781346567	80388.8896268587	60576.5238163142	53601.8149752312	62577.5284177068	45716.4512433318	49669.5937364437	44716.9570703782	42644.2959490898	73257.940538247	57487.5261770966	81454.8846501167	60576.5238163142	0.0915143728439336	15.8962989447271	0.579838376923593	0.715735406288402	0.548806007278392	15.8962989447271	0.00315996701121337	0.011377644532818	-0.457291634434458	15.8962989447271	0.0110683153932436	0.0952244067665389	0.16229177715435	15.8962989447271	0.330395869796008	0.709366383438247	0.369232404732402	15.8962989447271	0.0348549557812593	0.180832966538754	-0.206940627578053	15.8962989447271	0.218129144235125	0.569777627249275	0.382308105155065	15.8962989447271	0.0295464224763302	0.274262354732413	0.13195709829866	15.8962989447271	0.426740504230562	0.710608559965714	0.311530700844649	15.8962989447271	0.0703436017679337	0.182266953611293
SPATA5L1_K663_1ac	Q9BVQ7	663	Q9BVQ7	Q9BVQ7	Spermatogenesis-associated protein 5-like protein 1	SPATA5L1	sp|Q9BVQ7|SPA5L_HUMAN Spermatogenesis-associated protein 5-like protein 1 OS=Homo sapiens OX=9606 GN=SPATA5L1 PE=1 SV=2	1	77.1917	0.00344932	95.573	51.869	77.192	1	IYIPPPDHKGRLSILKVCTKTMPIGPDVSLE	LSILK(1)VCTK	5	26952	8031	663	663	1	23	-0.526996540470716	-0.277549394744479	-0.249447145726236	-0.444381916797155	-0.263696915918189	-0.180685000878967	0.00714896221168715	-0.0616131826355826	-0.0754656614618732	5.78186061860181e-10	6.61788022007936e-06	2.43782521798256e-05	8.51073999451686e-09	1.25046471610947e-05	0.000710059951042259	0.87373866754724	0.181694306508511	0.106024339965376	5.79131693269765e-09	2.07768967436691e-05	6.31477746797052e-05	5.05339921835094e-08	3.41557326407218e-05	0.00130225754443558	0.941412897817656	0.4203978949541	0.294382348077441	838.748488282745	935.46211328273	933.973721126305	863.785621632998	736.046590513969	803.824006810982	1033.48422708198	1021.20428412711	959.134974130746	979.389199692148	723.282761123085	652.242428174531	445.067471196536	929.083228684222	759.466541828722	731.674473861176	938.749869797394	731.843197814357	1218.24570181459	979.389199692148	0.286282607783924	9.71969563395906	0.236318506113408	0.406444734081768	0.591812789255716	9.71969563395906	0.0204942340549328	0.0436913145064274	-0.305530181471791	9.71969563395906	0.207437047123262	0.402350965900656	0.0572716278610095	9.71969563395906	0.809351967403068	0.958579133083118	0.270653533304193	9.71969563395906	0.261954021435948	0.543637091390658	-0.213381905443184	9.71969563395906	0.373452167811139	0.704161727836758	0.183604710565078	9.71969563395906	0.442531736536699	0.787288489582907	0.0914564345364699	9.71969563395906	0.700383485224669	0.868405070200051	0.412615690487993	9.71969563395906	0.0940578862213514	0.218261143007184
RIOK2_K8_1ac	Q9BVS4	8	Q9BVS4	Q9BVS4	Serine/threonine-protein kinase RIO2	RIOK2	sp|Q9BVS4|RIOK2_HUMAN Serine/threonine-protein kinase RIO2 OS=Homo sapiens OX=9606 GN=RIOK2 PE=1 SV=2	1	111.035	0.00790905	138.37	60.627	111.04	1	________MGKVNVAKLRYMSRDDFRVLTAV	VNVAK(1)LR	5	26956	8032	8	8	1	26	-0.83444490214934	-0.339844074805018	-0.494600827344321	-0.935485862837293	-0.375484840273078	-0.560001022564215	-0.0968972900463392	-0.0314970948264452	0.00414367064161425	2.79982800076572e-13	4.63563206843678e-07	1.66963879310868e-09	3.88320661423258e-14	1.11557324979679e-07	2.26825323282814e-10	0.0428953849881931	0.487952863597319	0.926810011158971	1.06011283145982e-11	1.99728187712447e-06	1.22354555659093e-08	1.95341852447349e-12	5.26413045886496e-07	1.86105293954722e-09	0.190150661354428	0.715653070900344	0.970738948897754	4638.61645387124	5156.92958842666	3989.15991960955	4536.84613708602	4632.69010597436	5304.01989684734	4783.47042805625	5155.07941522424	5202.48185956944	4619.8674322782	4844.02606181789	5584.81734759047	4127.32061615602	6388.29373521545	4146.53418785494	5092.88947380954	4892.13845976008	6198.40272111132	5115.10543909508	4619.8674322782	0.377369009366204	12.2633713961219	0.00772069037350046	0.046306201055007	0.301269193345625	12.2633713961219	0.0280647507085065	0.0554916661736378	0.0760998160205784	12.2633713961219	0.555159863956715	0.710482623809194	0.177886188932352	12.2633713961219	0.176433949011014	0.53156048673544	0.193874220274521	12.2633713961219	0.142432389272858	0.394507388956047	-0.0159880313421699	12.2633713961219	0.900902434518218	0.968237904863398	-0.183378962678519	12.2633713961219	0.164078266873461	0.545729390206705	-0.0912911153157712	12.2633713961219	0.479944124505213	0.743895724008108	0.0161038577553327	12.2633713961219	0.900188559525711	0.93814379928241
TMUB1_K108_1ac	Q9BVT8	108	Q9BVT8	Q9BVT8	Transmembrane and ubiquitin-like domain-containing protein 1	TMUB1	sp|Q9BVT8|TMUB1_HUMAN Transmembrane and ubiquitin-like domain-containing protein 1 OS=Homo sapiens OX=9606 GN=TMUB1 PE=1 SV=1	1	74.3925	2.83274e-06	129.34	103.3	74.392	1	PPAPDSPQEPLVLRLKFLNDSEQVARAWPHD	LK(1)FLNDSEQVAR	2	26959	8034	108	108	1	7	0.626251487201849	0.0769372101985688	0.54931427700328	0.279398989381768	0.0316144263949631	0.247784562986805	-0.143734578411888	0.157795135604587	0.203117919408193	9.03043628599872e-08	0.306634487514194	5.8648904825937e-07	0.00124830453622223	0.670625043456629	0.00326693117966918	0.064936635778834	0.0446685347987032	0.0124009682890624	4.43658974217424e-07	0.355666138520928	2.16654765177761e-06	0.00228695792597636	0.710922245622791	0.00536602833993938	0.238546150457465	0.191207197885213	0.0778442406763314	958.752379181057	559.18296774219	975.518889629056	1050.34869989394	1117.52500611189	779.283173803296	1401.33080010294	1236.11434171005	736.639581371636	1304.89897022106	1194.31064812936	933.798940639167	1423.08920216234	1073.12735394503	1410.94958079759	1003.63725802161	1496.55374801693	1650.32310212075	1815.36050497611	1304.89897022106	-0.417875860387353	10.1403112089143	0.0905730841901992	0.221362806484207	0.300926000861871	10.1403112089143	0.214579235903046	0.283191924935621	-0.718801861249224	10.1403112089143	0.00634642824217995	0.0701004192285297	-0.39709957703535	10.1403112089143	0.106528982974937	0.412117869185578	0.0959538661668269	10.1403112089143	0.686808009469754	0.856215052224949	-0.493053443202177	10.1403112089143	0.0489503297607144	0.279000664951941	-0.378587611681095	10.1403112089143	0.122716704290286	0.484422860728874	-0.604336029728142	10.1403112089143	0.0184088108656805	0.194992370086134	-0.399363895033098	10.1403112089143	0.104680181358141	0.232946872900153
TIPIN_K87_1ac	Q9BVW5	87	Q9BVW5	Q9BVW5	TIMELESS-interacting protein	TIPIN	sp|Q9BVW5|TIPIN_HUMAN TIMELESS-interacting protein OS=Homo sapiens OX=9606 GN=TIPIN PE=1 SV=2	1	101.643	0.00478761	121.99	66.272	101.64	1	LISERGLPALRHVFDKAKFKGKGHEAEDLKM	HVFDK(1)AK	5	26962	8038	87	87	1	12	-0.175838646392098	-0.363397134492359	0.187558488100262	-0.0903271815963613	-0.400603140059612	0.310275958463251	0.12187647504857	-0.000840995314419501	0.0363650102528332	0.000556166297531697	7.85234212559119e-08	0.000299664961989086	0.0454512319005713	1.8282292811938e-08	7.46247118967475e-07	0.00953780133835557	0.984255724129431	0.398288127245862	0.00114794651782301	4.24234287238934e-07	0.00062559712298379	0.0630274724754162	1.12852684355332e-07	2.43189768074007e-06	0.0885992510022325	0.991890994203778	0.631457544934546	11948.7914940791	11907.9130480731	11423.7012693948	11247.2899201983	11609.4568219479	10823.8178913183	12138.5122785537	12831.7106308594	12928.4621758498	12800.9971083275	13314.1470014009	11882.9633504778	12750.4544643889	14093.645666208	13255.1247106015	14052.0238854037	13358.637871077	15513.6020168067	14291.5600868809	12800.9971083275	0.0215528412297044	13.6323882488045	0.836812710064499	0.901362010715645	0.132137033813516	13.6323882488045	0.215878942979224	0.284543476974744	-0.110584192583811	13.6323882488045	0.297409211273716	0.495447401654987	-0.0428292863241904	13.6323882488045	0.682820865066289	0.919892467717838	0.115220153813672	13.6323882488045	0.278204841860282	0.561093518540369	-0.158049440137862	13.6323882488045	0.142185164213338	0.4736243177044	-0.233003318640241	13.6323882488045	0.0359468605235055	0.297027765049853	-0.18553807108619	13.6323882488045	0.0881562624649428	0.371822137682372	-0.168621191086347	13.6323882488045	0.118786452642113	0.252985337290686
TIPIN_K66_1ac	Q9BVW5	66	Q9BVW5	Q9BVW5	TIMELESS-interacting protein	TIPIN	sp|Q9BVW5|TIPIN_HUMAN TIMELESS-interacting protein OS=Homo sapiens OX=9606 GN=TIPIN PE=1 SV=2	1	91.9612	0.000356157	128.67	96.068	91.961	1	PVRVPPKRTVKRNIPKLDAQRLISERGLPAL	RNIPK(1)LDAQR	5	26963	8038	66	66	1	12	-0.175838646392098	-0.363397134492359	0.187558488100262	-0.0903271815963613	-0.400603140059612	0.310275958463251	0.12187647504857	-0.000840995314419501	0.0363650102528332	0.000556166297531697	7.85234212559119e-08	0.000299664961989086	0.0454512319005713	1.8282292811938e-08	7.46247118967475e-07	0.00953780133835557	0.984255724129431	0.398288127245862	0.00114794651782301	4.24234287238934e-07	0.00062559712298379	0.0630274724754162	1.12852684355332e-07	2.43189768074007e-06	0.0885992510022325	0.991890994203778	0.631457544934546	2624.23073799874	3024.70751508252	3108.45680060874	3019.25242046457	2866.23432657958	2576.85577877513	3918.89049758322	3447.32399622519	4419.62734731117	3927.32927920442	2160.78488982936	3099.03446104651	2662.77630418667	2818.78641810039	2805.63829954086	3606.70261965984	2512.60869055115	3232.92050588396	2908.81590944762	3927.32927920442	0.321585906297106	11.5909661691659	0.0407029146264248	0.1345124489767	0.183213437789389	11.5909661691659	0.226062545770839	0.295900987558719	0.138372468507717	11.5909661691659	0.356548320559996	0.546954659949687	0.00311638262880365	11.5909661691659	0.983242652906996	0.997903168681377	0.45086574069488	11.5909661691659	0.00617996309685384	0.0641931513484196	-0.447749358066076	11.5909661691659	0.00647951157527572	0.092908996532148	-0.140324875455812	11.5909661691659	0.34995747046278	0.722928807735921	0.44579695111798	11.5909661691659	0.0066743076873056	0.12791872381883	0.17814464821249	11.5909661691659	0.238673519458195	0.393243762350209
KIFC1_K61_1ac	Q9BW19	61	Q9BW19	Q9BW19	Kinesin-like protein KIFC1	KIFC1	sp|Q9BW19|KIFC1_HUMAN Kinesin-like protein KIFC1 OS=Homo sapiens OX=9606 GN=KIFC1 PE=1 SV=2	1	151.994	3.29816e-13	166.48	150.93	151.99	1	LEPEKKRTRGLGATTKITTSHPRVPSLTTVP	GLGATTK(1)ITTSHPR	7	26966	8039	61	61	1	49	0.439332122499081	0.340150742779265	0.0991813797198162	0.170857050527083	0.348854378163814	-0.177997327636731	-0.0304445643922655	0.246734142964282	0.238030507579733	2.50165254937649e-08	9.95904079864557e-07	0.0493186512481412	0.00190692396585763	7.04279324748111e-07	0.00135972240816733	0.525810107770439	5.4683939269774e-05	8.14082582900552e-05	1.45813521130891e-07	3.88130980943578e-06	0.0679617672455099	0.00337530265963321	2.64035458259305e-06	0.00237972237755189	0.730088399032185	0.00411280785350037	0.00363538753426528	1740.88074711461	1172.69550754708	1722.00528357787	1239.28978155298	1363.11029764862	976.597860344722	690.290708157345	1039.6026950902	834.369080455698	1180.73201025481	1439.55197871879	1123.84239802646	2258.99782762346	1207.48589122149	3119.73129714957	1934.72855991716	855.817342745804	907.069170516989	878.877369387567	1180.73201025481	-0.650049100853151	10.2887398660027	0.0182831953869875	0.0811736134641309	-1.29811048688181	10.2887398660027	5.62873342248966e-05	0.000770695643764768	0.64806138602866	10.2887398660027	0.0185929567535053	0.125048271825701	-0.508543565589337	10.2887398660027	0.0577377620468326	0.297150875060568	-0.923581134328055	10.2887398660027	0.0016348081191257	0.0283818817632069	0.415037568738718	10.2887398660027	0.115706995473971	0.430937597861932	-0.29579956045777	10.2887398660027	0.254574228925628	0.64212059211868	-0.062775743167828	10.2887398660027	0.805780575761764	0.919886067888347	-0.437305095721584	10.2887398660027	0.0986008871753079	0.224747326876187
KIFC1_K659_1ac	Q9BW19	659	Q9BW19	Q9BW19	Kinesin-like protein KIFC1	KIFC1	sp|Q9BW19|KIFC1_HUMAN Kinesin-like protein KIFC1 OS=Homo sapiens OX=9606 GN=KIFC1 PE=1 SV=2	1	86.4794	1.1411e-10	128.26	111.83	86.479	1	EENVSESLNSLRFASKVNQCVIGTAQANRK_	FASK(1)VNQCVIGTAQANRK	4	26965	8039	659	659	1	49	0.439332122499081	0.340150742779265	0.0991813797198162	0.170857050527083	0.348854378163814	-0.177997327636731	-0.0304445643922655	0.246734142964282	0.238030507579733	2.50165254937649e-08	9.95904079864557e-07	0.0493186512481412	0.00190692396585763	7.04279324748111e-07	0.00135972240816733	0.525810107770439	5.4683939269774e-05	8.14082582900552e-05	1.45813521130891e-07	3.88130980943578e-06	0.0679617672455099	0.00337530265963321	2.64035458259305e-06	0.00237972237755189	0.730088399032185	0.00411280785350037	0.00363538753426528	2401.00473607949	1979.02804631155	2318.5451966231	2068.35112196754	2228.6799099974	1948.90423608463	2017.63447664827	1973.43297846564	1885.43802318148	1943.84183005612	1661.07466350067	1218.52409002241	1378.46789171036	1550.03760061711	1443.17384032577	2770.07024729422	2069.82781745132	1266.004004823	1627.05579763067	1943.84183005612	0.220977623243401	10.8487304014148	0.333449795012784	0.508447750354792	0.122542925439289	10.8487304014148	0.588481951308828	0.656289176002341	0.0984346978041124	10.8487304014148	0.663414925741475	0.790082321451492	-0.212370382986734	10.8487304014148	0.352165919348096	0.728850375231077	-0.241591813994804	10.8487304014148	0.291483967136505	0.571671823084588	0.0292214310080698	10.8487304014148	0.896965499948034	0.96755859649085	0.202858609746691	10.8487304014148	0.373670216040483	0.740788842310296	0.272071876542734	10.8487304014148	0.236681929801585	0.553299140924315	0.636206615976826	10.8487304014148	0.0100821791648269	0.0593486386760186
KIFC1_K151_1ac	Q9BW19	151	Q9BW19	Q9BW19	Kinesin-like protein KIFC1	KIFC1	sp|Q9BW19|KIFC1_HUMAN Kinesin-like protein KIFC1 OS=Homo sapiens OX=9606 GN=KIFC1 PE=1 SV=2	1	101.39	4.03847e-12	188.91	120.37	101.39	1	AWDLKGQLCDLNAELKRCRERTQTLDQENQQ	GQLCDLNAELK(1)R	11	26967	8039	151	151	1	49	0.439332122499081	0.340150742779265	0.0991813797198162	0.170857050527083	0.348854378163814	-0.177997327636731	-0.0304445643922655	0.246734142964282	0.238030507579733	2.50165254937649e-08	9.95904079864557e-07	0.0493186512481412	0.00190692396585763	7.04279324748111e-07	0.00135972240816733	0.525810107770439	5.4683939269774e-05	8.14082582900552e-05	1.45813521130891e-07	3.88130980943578e-06	0.0679617672455099	0.00337530265963321	2.64035458259305e-06	0.00237972237755189	0.730088399032185	0.00411280785350037	0.00363538753426528	5134.55667239118	6141.96082145385	5585.36348949908	5007.84909853434	6304.10886728788	5568.45190160076	5966.68208584952	5912.91818655142	5655.33154075292	6701.23118460197	6796.33353148197	6605.5956283013	8228.34165364114	5152.84842594709	8702.12588656593	7382.20917945562	6522.84801224482	5208.20746599368	6688.67744383503	6701.23118460197	-0.317871603821342	12.604557324537	0.042170816968347	0.137512776237596	-0.36623877819226	12.604557324537	0.0212911053085169	0.0449586081558218	0.0483671743709184	12.604557324537	0.743909075087937	0.845207332121188	-0.0260055476050685	12.604557324537	0.860430812157716	0.974165196452287	0.047409163474887	12.604557324537	0.748795088603221	0.888216895763074	-0.0734147110799555	12.604557324537	0.620646627407071	0.853504740951874	-0.18431491087722	12.604557324537	0.221806483367396	0.611235286244409	-0.0625330254263456	12.604557324537	0.673058336104135	0.853777370297637	-0.476180967093493	12.604557324537	0.00408978823583547	0.0366518869329561
KIFC1_K207_1ac	Q9BW19	207	Q9BW19	Q9BW19	Kinesin-like protein KIFC1	KIFC1	sp|Q9BW19|KIFC1_HUMAN Kinesin-like protein KIFC1 OS=Homo sapiens OX=9606 GN=KIFC1 PE=1 SV=2	1	201.157	3.74252e-46	246.34	202.21	201.16	1	LAKVQAQAEQGQQELKNLRACVLELEERLST	VQAQAEQGQQELK(1)NLR	13	26972	8039	207	207	1	49	0.439332122499081	0.340150742779265	0.0991813797198162	0.170857050527083	0.348854378163814	-0.177997327636731	-0.0304445643922655	0.246734142964282	0.238030507579733	2.50165254937649e-08	9.95904079864557e-07	0.0493186512481412	0.00190692396585763	7.04279324748111e-07	0.00135972240816733	0.525810107770439	5.4683939269774e-05	8.14082582900552e-05	1.45813521130891e-07	3.88130980943578e-06	0.0679617672455099	0.00337530265963321	2.64035458259305e-06	0.00237972237755189	0.730088399032185	0.00411280785350037	0.00363538753426528	3841.00324894042	3495.23270572595	3861.339959789	3014.4374787062	3368.7238240476	3375.4915699883	3133.220232788	2927.40902068479	3135.80345103437	3427.30332154829	4579.98584730569	3596.65792669717	4875.81577520986	3116.45479592839	4215.08694718836	4072.99409011502	3526.0606013731	3808.23377692142	3756.62734410896	3427.30332154829	-0.347965562429236	11.811845994241	0.00953386700149313	0.0531898379371097	-0.299977275124098	11.811845994241	0.0224296211072151	0.0467867877783315	-0.047988287305138	11.811845994241	0.69537346754707	0.812721020259164	-0.16347066187592	11.811845994241	0.191523628089583	0.553667705117127	-0.26556042312896	11.811845994241	0.0403754689903516	0.196315848057416	0.10208976125304	11.811845994241	0.408191855128858	0.732644769184689	-0.120092509015777	11.811845994241	0.332265948347564	0.708254711095717	-0.270170557573955	11.811845994241	0.0373739573280802	0.263230676517249	-0.304587409569093	11.811845994241	0.0206937514252855	0.088160235282563
NUP85_K92_1ac	Q9BW27	92	Q9BW27	Q9BW27	Nuclear pore complex protein Nup85	NUP85	sp|Q9BW27|NUP85_HUMAN Nuclear pore complex protein Nup85 OS=Homo sapiens OX=9606 GN=NUP85 PE=1 SV=1	1	113.445	9.83508e-13	212.21	158.24	113.44	1	GIFLGLQRIDEELTGKSRKSQLVRVSKNYRS	IDEELTGK(1)SR	8	26975	8040	92	92	1	34	0.0498478744281137	-0.00961023410557615	0.0594581085336898	0.0419831674581808	-0.0352310188803671	0.0772141863385478	0.0234175317933207	0.00566145398846274	0.0312822387632536	0.14361711838974	0.771531151920627	0.0848045059823071	0.214110940179234	0.294094383750926	0.0292374391797133	0.481781431327182	0.864071144981539	0.349982843870015	0.183567855258443	0.804072942332255	0.112174303346544	0.258889747722007	0.342417877007121	0.0408542704574416	0.697887141780581	0.937915048465641	0.586772175076556	15883.1820767006	21994.4442581778	15140.9484547746	23407.3497105659	15475.8419763302	18811.7739648274	16297.2203673942	16134.7389937931	16161.9884403937	17492.868035254	15889.8737186839	23324.0322702785	21319.6432919603	19918.7342895227	19858.8159076942	29259.5429381542	16268.5199452567	15519.1271743401	14725.7970297833	17492.868035254	0.338259956755552	14.1518144698461	0.0243877841548139	0.0969625739207824	-0.285198138726825	14.1518144698461	0.0531828855433114	0.0908739010839369	0.623458095482377	14.1518144698461	0.000241486448065704	0.0114362664671116	0.459921062636774	14.1518144698461	0.00356145561542549	0.055575588770383	0.0638091365265332	14.1518144698461	0.649823841767217	0.838248397634913	0.39611192611024	14.1518144698461	0.00994449968172087	0.119029156574436	-0.163037929091026	14.1518144698461	0.253091778564727	0.641033092312279	0.064308240281111	14.1518144698461	0.647284226787049	0.840926471142974	-0.284699034972247	14.1518144698461	0.0535613645092372	0.15451775163749
NUP85_K540_1ac	Q9BW27	540	Q9BW27	Q9BW27	Nuclear pore complex protein Nup85	NUP85	sp|Q9BW27|NUP85_HUMAN Nuclear pore complex protein Nup85 OS=Homo sapiens OX=9606 GN=NUP85 PE=1 SV=1	1	191.626	2.98893e-05	191.63	94.153	191.63	1	LGPAMMLSDRLTFLGKYREFHRMYGEKRFAD	LTFLGK(1)YR	6	26977	8040	540	540	1	34	0.0498478744281137	-0.00961023410557615	0.0594581085336898	0.0419831674581808	-0.0352310188803671	0.0772141863385478	0.0234175317933207	0.00566145398846274	0.0312822387632536	0.14361711838974	0.771531151920627	0.0848045059823071	0.214110940179234	0.294094383750926	0.0292374391797133	0.481781431327182	0.864071144981539	0.349982843870015	0.183567855258443	0.804072942332255	0.112174303346544	0.258889747722007	0.342417877007121	0.0408542704574416	0.697887141780581	0.937915048465641	0.586772175076556	12703.0561699241	10274.3950448804	11554.2511690352	10273.1014894874	10859.7483844101	11542.7304125868	11272.6057927637	11991.0076670993	12605.8001798426	12830.8103082497	12738.3000520673	16663.916407637	12114.3732254142	15147.2412010727	11814.5239242756	11676.1249516594	15621.33890419	15434.5617229716	17219.3021907654	12830.8103082497	0.230963366090002	13.6339670555366	0.0791217090276258	0.203670010971046	0.395751762468441	13.6339670555366	0.00494046262683251	0.0155188649572268	-0.164788396378439	13.6339670555366	0.201274176449153	0.395901422137887	-0.129226761369376	13.6339670555366	0.312240176769599	0.694336454183267	0.0320905270352565	13.6339670555366	0.799334085906954	0.914959542786244	-0.161317288404632	13.6339670555366	0.210523841460696	0.562830891357398	-0.424811444742524	13.6339670555366	0.00292078902096031	0.105398860098206	-0.428282552716331	13.6339670555366	0.00274212749753152	0.0896999437536909	-0.0646213172831462	13.6339670555366	0.609662551127211	0.73050988434839
DDA1_K65_1ac	Q9BW61	65	Q9BW61	Q9BW61	DET1- and DDB1-associated protein 1	DDA1	sp|Q9BW61|DDA1_HUMAN DET1- and DDB1-associated protein 1 OS=Homo sapiens OX=9606 GN=DDA1 PE=1 SV=1	1	185.814	5.87184e-06	185.81	123.86	185.81	1	EKTNILLRYLHQQWDKKNAAKKRDQEQVELE	YLHQQWDK(1)K	8	26981	8043	65	65	1	10	-0.23223470555088	-0.179054302170663	-0.0531804033802175	-0.225115593664576	-0.243202578460384	0.0180869847958078	0.0853791496277694	0.0141117614517441	0.0782600377414653	1.11473871894989e-05	0.000208415601467149	0.186188341857081	1.62907325063483e-05	6.2669185219242e-06	0.645806347744474	0.0405624403208684	0.719592146896416	0.0582214982022901	3.22673969690059e-05	0.000459371559634792	0.228740341464768	4.24291435326337e-05	1.82639562906112e-05	0.687331631772731	0.184754629014948	0.864963278773289	0.204502714291862	9400.14564885231	10852.5536624928	9448.9726687498	10845.3873938167	9701.49070171974	9563.49983945973	10916.154799485	12046.84057458	11691.9032297392	9832.27863903467	8549.8692307636	8755.19742805083	12028.6909750951	10202.5242616715	10093.5031248441	14325.9396285748	9675.81527377767	11557.7122998944	8887.12832753963	9832.27863903467	0.10062888097848	13.334140524849	0.532867732189163	0.680183786736018	-0.0209268874463877	13.334140524849	0.896294696364718	0.919450163480659	0.121555768424868	13.334140524849	0.452329017402997	0.632827460791653	0.128487992039764	13.334140524849	0.427371399610887	0.786819705829733	0.278455543943334	13.334140524849	0.0949005108237766	0.316009641424083	-0.14996755190357	13.334140524849	0.355701175114151	0.69077803417458	-0.0616802656157933	13.334140524849	0.701345936065955	0.909172580390306	0.209843054712644	13.334140524849	0.201015914199864	0.51821748748112	-0.0895393766770773	13.334140524849	0.578545511121341	0.705794531686237
HIRIP3_K47_1ac	Q9BW71	47	Q9BW71	Q9BW71	HIRA-interacting protein 3	HIRIP3	sp|Q9BW71|HIRP3_HUMAN HIRA-interacting protein 3 OS=Homo sapiens OX=9606 GN=HIRIP3 PE=1 SV=3	1	78.3239	1.06637e-06	138.45	104.06	78.324	1	RYLAHSGRSHLEPEEKQALKRLVEEELLKMQ	SHLEPEEK(1)QALK	8	26986	8046	47	47	1	50	-0.0527350965046196	0.302027427960844	-0.354762524465464	0.0545726892715876	0.319760458159219	-0.265187768887632	0.139756771027248	0.0501820154494155	0.0324489852510403	0.167607067330871	1.59685108443216e-07	1.46091540221197e-08	0.154044296276377	6.94637953663684e-08	9.91940978546539e-07	0.00127737431905286	0.18804776836442	0.387945894061837	0.211301719643418	7.87767617832066e-07	8.12314439595683e-08	0.192476799223792	3.52624382161778e-07	3.15815148535389e-06	0.0324667311382534	0.425976635655623	0.622731847500008	7391.54764619709	5485.95923965246	8140.53583715341	6521.17807243383	7700.6588541819	6771.47874603772	6797.82412617582	6278.1632822761	6547.92508721982	6635.93522808088	7207.26419043557	6318.55809982678	6685.96386104626	6744.65883981942	6747.63838762235	6682.64815343447	5844.26802482665	7095.89081651979	6311.11167004967	6635.93522808088	-0.0637363959955728	12.7104849636691	0.569008531135432	0.708532854153095	-0.104356547213529	12.7104849636691	0.354562046221686	0.430477078341683	0.040620151217956	12.7104849636691	0.715933432378491	0.82664368728104	-0.311878224541248	12.7104849636691	0.0105632188761461	0.107761533277996	-0.24317623665959	12.7104849636691	0.0394765681640475	0.193766762151645	-0.0687019878816582	12.7104849636691	0.539577838606682	0.811410216417079	-0.077804439503856	12.7104849636691	0.48784232466991	0.81163797161992	0.0315176995957582	12.7104849636691	0.77751877562606	0.90655467705037	0.170337389041819	12.7104849636691	0.137897577298437	0.27649682581318
HIRIP3_K444_1ac	Q9BW71	444	Q9BW71	Q9BW71	HIRA-interacting protein 3	HIRIP3	sp|Q9BW71|HIRP3_HUMAN HIRA-interacting protein 3 OS=Homo sapiens OX=9606 GN=HIRIP3 PE=1 SV=3	1	158.3	3.81e-05	158.3	123.91	158.3	1	LKRYIRACGAHRNYKKLLGSCCSHKERLSIL	K(1)LLGSCCSHK	1	26983	8046	444	444	1	50	-0.0527350965046196	0.302027427960844	-0.354762524465464	0.0545726892715876	0.319760458159219	-0.265187768887632	0.139756771027248	0.0501820154494155	0.0324489852510403	0.167607067330871	1.59685108443216e-07	1.46091540221197e-08	0.154044296276377	6.94637953663684e-08	9.91940978546539e-07	0.00127737431905286	0.18804776836442	0.387945894061837	0.211301719643418	7.87767617832066e-07	8.12314439595683e-08	0.192476799223792	3.52624382161778e-07	3.15815148535389e-06	0.0324667311382534	0.425976635655623	0.622731847500008	5903.0737184346	4711.19039722381	4947.37894388944	3671.41939271493	5977.62664141386	4236.98415440769	5101.18977101049	4635.38706378385	6406.07445481357	5174.77169666253	3569.70244954195	5074.61890671173	3897.45525672611	4399.73001427614	3923.1233393146	4875.86355028889	4619.05905977989	4865.62233710609	5547.16266756526	5174.77169666253	0.332011084902216	12.2221747852153	0.0253404071891579	0.0993975546431862	0.397211463883673	12.2221747852153	0.0091077119068187	0.0239013771545491	-0.0652003789814568	12.2221747852153	0.639065219136455	0.772625808692884	-0.417412086192748	12.2221747852153	0.00657169027704622	0.0806412009749111	-0.0682464685775663	12.2221747852153	0.623582526989175	0.822695434737976	-0.349165617615181	12.2221747852153	0.0194616161839005	0.168683955552325	-0.190301645345357	12.2221747852153	0.180266873503447	0.567981312328859	0.0936635932883672	12.2221747852153	0.501805009167693	0.758363654920552	0.559121525749607	12.2221747852153	0.000628263170040058	0.0138396635152779
HIRIP3_K476_1ac	Q9BW71	476	Q9BW71	Q9BW71	HIRA-interacting protein 3	HIRIP3	sp|Q9BW71|HIRP3_HUMAN HIRA-interacting protein 3 OS=Homo sapiens OX=9606 GN=HIRIP3 PE=1 SV=3	1	114.639	0.000332075	160.56	112.9	114.64	1	AELEALGMKGTPSLGKCRALKEQREEAAEVA	GTPSLGK(1)CR	7	26982	8046	476	476	1	50	-0.0527350965046196	0.302027427960844	-0.354762524465464	0.0545726892715876	0.319760458159219	-0.265187768887632	0.139756771027248	0.0501820154494155	0.0324489852510403	0.167607067330871	1.59685108443216e-07	1.46091540221197e-08	0.154044296276377	6.94637953663684e-08	9.91940978546539e-07	0.00127737431905286	0.18804776836442	0.387945894061837	0.211301719643418	7.87767617832066e-07	8.12314439595683e-08	0.192476799223792	3.52624382161778e-07	3.15815148535389e-06	0.0324667311382534	0.425976635655623	0.622731847500008	5002.96040324071	4652.50660896719	4500.84597090274	4138.27038593289	4563.06877419531	4429.10040707968	3891.96833820286	4351.62156299623	4343.52744033749	4153.92916230008	4090.045570098	3465.18296600985	5777.1858780157	3840.17591312116	4710.63591533451	3566.96281884319	3732.35512128139	3940.99090646698	4398.17091992078	4153.92916230008	-0.4098685176349	12.0552672852803	0.00422121389281999	0.031483121512706	-0.260952436535431	12.0552672852803	0.0524527583514998	0.0898444216161184	-0.148916081099468	12.0552672852803	0.252336635261571	0.450752057577778	-0.0896442704817719	12.0552672852803	0.485908908474145	0.823641129228395	-0.160687467089724	12.0552672852803	0.218060158457494	0.492705604448027	0.0710431966079526	12.0552672852803	0.579868903949543	0.832546805726184	0.281749901841232	12.0552672852803	0.0377271222908682	0.303344868014738	0.0617906241338115	12.0552672852803	0.629833659011002	0.831069596639682	-0.0384743453118954	12.0552672852803	0.763665776543519	0.846083579576069
CCDC94_K52_1ac	Q9BW85	52	Q9BW85	Q9BW85	Coiled-coil domain-containing protein 94	CCDC94	sp|Q9BW85|YJU2_HUMAN Splicing factor YJU2 OS=Homo sapiens OX=9606 GN=YJU2 PE=1 SV=1	1	105.396	0.00295621	105.4	82.567	105.4	1	APFNMRCKTCGEYIYKGKKFNARKETVQNEV	TCGEYIYK(1)GK	8	26991	8049	52	52	1	19	-0.05006627060272	-0.357875038919619	0.3078087683169	-0.0342054163955794	-0.33735110543773	0.30314568904215	0.0923454833848609	0.0970085626596102	0.0764846291777204	0.319119021380168	8.32641802154284e-07	6.09133297807563e-06	0.492870580124521	1.85044418952625e-06	7.38469104422e-06	0.0749746442776164	0.0625462925063374	0.134917630877026	0.374196729938944	3.31587125484015e-06	1.77703603109971e-05	0.546624476460357	6.18064218192368e-06	1.96618868010675e-05	0.256586625748479	0.230634301673723	0.33923277628728	1428.75295180474	1741.99042839695	1685.55456686342	1831.28322074272	1532.36088748537	1766.18650420593	1776.58239325232	1972.56073305352	1527.84140086528	1651.75747055588	1657.78183818396	1602.88215439497	2563.73130174267	1849.55518909424	2246.43428604973	2203.81277339263	1826.19836845934	1712.43524109669	1716.94496333625	1651.75747055588	-0.182429237535223	10.7975022478495	0.28803208993983	0.461268350031872	-0.276799792353646	10.7975022478495	0.113637062839662	0.167534611113385	0.0943705548184237	10.7975022478495	0.578388669962917	0.727669011715492	0.203497801421943	10.7975022478495	0.237652774899545	0.613688656343899	0.178977730001014	10.7975022478495	0.296980948238709	0.577987553653972	0.0245200714209286	10.7975022478495	0.884744300664363	0.962973482290941	-0.0712063503374427	10.7975022478495	0.674429126222197	0.896575624403549	-0.0013558669399476	10.7975022478495	0.993602735006734	0.998179173163431	-0.457133389294608	10.7975022478495	0.0130448067755139	0.068828578441434
OPA1_K797_1ac	O60313	797	O60313	O60313	Dynamin-like 120 kDa protein, mitochondrial;Dynamin-like 120 kDa protein, form S1	OPA1	sp|O60313|OPA1_HUMAN Dynamin-like 120 kDa protein, mitochondrial OS=Homo sapiens OX=9606 GN=OPA1 PE=1 SV=3	1	85.7306	0.00824562	85.731	36.313	85.731	1	TQEQCVHNETKNELEKMLKCNEEHPAYLASD	NELEK(1)MLK	5	2375	805	797	797	1	54	0.453726539604936	0.205572984205425	0.248153555399512	0.558070405427575	0.237536825120642	0.320533580306932	0.125409933668422	0.0530299087610011	0.0210660678457835	1.16172331479824e-09	6.62211577569186e-05	7.12140751556809e-06	3.99557233417737e-11	1.22541292682863e-05	2.26758703610462e-07	0.00559960254195066	0.200247244826876	0.603831418811497	1.02898922531819e-08	0.000163625419771706	2.04621139539145e-05	5.29490528488976e-10	3.35141640658013e-05	8.28742167415217e-07	0.0662220581995655	0.441714431691616	0.783860831532095	7785.49638830586	6487.58209385748	7818.14001464184	7361.34064937429	6886.26013350095	6814.60185953266	9749.02437006652	9634.96603648365	10163.2584771233	8351.57589970159	6715.85026974305	8105.99608072984	5542.94387861919	6975.80017434923	5633.21927561257	5846.13662029227	8626.37541332986	7572.90407897896	10297.922791413	8351.57589970159	0.21888321318454	12.8935560756613	0.12213079955754	0.268742650159112	0.560566838206922	12.8935560756613	0.000551986901471458	0.00347623796510248	-0.341683625022382	12.8935560756613	0.0205883257156408	0.130273220915734	-0.121685444744763	12.8935560756613	0.379619087668462	0.749290045954217	0.395831139991563	12.8935560756613	0.00866810384146813	0.0786462727989065	-0.517516584736326	12.8935560756613	0.00114158168050145	0.0342034226864871	-0.00751764727747606	12.8935560756613	0.956261435215266	0.988089919213157	0.168315312436468	12.8935560756613	0.228537810916423	0.54759515315066	0.333051010651827	12.8935560756613	0.0235501012609391	0.0948700679001648
OPA1_K923_1ac	O60313	923	O60313	O60313	Dynamin-like 120 kDa protein, mitochondrial;Dynamin-like 120 kDa protein, form S1	OPA1	sp|O60313|OPA1_HUMAN Dynamin-like 120 kDa protein, mitochondrial OS=Homo sapiens OX=9606 GN=OPA1 PE=1 SV=3	1	91.6203	1.83531e-09	141.38	115.26	91.62	1	KNVKEVLEDFAEDGEKKIKLLTGKRVQLAED	EVLEDFAEDGEK(1)K	12	2370	805	923	923	1	54	0.453726539604936	0.205572984205425	0.248153555399512	0.558070405427575	0.237536825120642	0.320533580306932	0.125409933668422	0.0530299087610011	0.0210660678457835	1.16172331479824e-09	6.62211577569186e-05	7.12140751556809e-06	3.99557233417737e-11	1.22541292682863e-05	2.26758703610462e-07	0.00559960254195066	0.200247244826876	0.603831418811497	1.02898922531819e-08	0.000163625419771706	2.04621139539145e-05	5.29490528488976e-10	3.35141640658013e-05	8.28742167415217e-07	0.0662220581995655	0.441714431691616	0.783860831532095	789.566443453726	1104.74746024878	1384.49565127898	867.270353624884	1156.70175970918	837.397947075687	711.772143016799	1052.9909106971	990.512262478434	1099.97553265713	1115.91029936777	1513.29732022954	1138.41287625995	1275.41295358655	1278.58584047103	909.046762576051	900.972724900768	1312.413294715	1301.03320584148	1099.97553265713	0.0370974495341905	10.0656968409879	0.880180716841581	0.928127371715152	-0.0261195785249946	10.0656968409879	0.915463740420642	0.934131043568751	0.0632170280591851	10.0656968409879	0.797391847108214	0.880708233672192	-0.218751478857714	10.0656968409879	0.378918000406382	0.749128578359917	-0.256094312261967	10.0656968409879	0.304793601424815	0.585562955034722	0.0373428334042529	10.0656968409879	0.879394692667397	0.961583654836207	-0.376276906328128	10.0656968409879	0.137725209286044	0.51023859337708	-0.350402711673196	10.0656968409879	0.165282556703149	0.479409191441274	-0.120427977936224	10.0656968409879	0.62560348068653	0.742553499035151
OPA1_K663_1ac	O60313	663	O60313	O60313	Dynamin-like 120 kDa protein, mitochondrial;Dynamin-like 120 kDa protein, form S1	OPA1	sp|O60313|OPA1_HUMAN Dynamin-like 120 kDa protein, mitochondrial OS=Homo sapiens OX=9606 GN=OPA1 PE=1 SV=3	1	84.6583	0.00371615	84.658	63.995	84.658	1	TFNTTVDIKLKQWTDKQLPNKAVEVAWETLQ	QWTDK(1)QLPNK	5	2376	805	663	663	1	54	0.453726539604936	0.205572984205425	0.248153555399512	0.558070405427575	0.237536825120642	0.320533580306932	0.125409933668422	0.0530299087610011	0.0210660678457835	1.16172331479824e-09	6.62211577569186e-05	7.12140751556809e-06	3.99557233417737e-11	1.22541292682863e-05	2.26758703610462e-07	0.00559960254195066	0.200247244826876	0.603831418811497	1.02898922531819e-08	0.000163625419771706	2.04621139539145e-05	5.29490528488976e-10	3.35141640658013e-05	8.28742167415217e-07	0.0662220581995655	0.441714431691616	0.783860831532095	5008.95892034958	3943.32254586983	4082.50185791178	3272.06318433015	5075.93813151018	4037.18885347389	4184.13243905125	4519.35201417198	4053.64272085687	4277.59222147598	5052.51692710249	3724.09481729911	6088.94894057026	4111.91780858182	5006.82427882113	4514.52891287485	4755.5848094748	4042.05936250015	4240.61532955365	4277.59222147598	-0.385271534679875	12.0948752038795	0.00837968527354054	0.0488182458294898	-0.306034797718736	12.0948752038795	0.0305723812207461	0.0591878854337386	-0.0792367369611391	12.0948752038795	0.55235810145114	0.708380896838721	-0.331558467676183	12.0948752038795	0.0203480897536095	0.160342728418597	-0.145791805854794	12.0948752038795	0.279548266039772	0.562020377110253	-0.18576666182139	12.0948752038795	0.172297170912176	0.5177942924017	-0.136104426708087	12.0948752038795	0.311781900988044	0.691210879536996	-0.0295745018478364	12.0948752038795	0.823768160844675	0.928122347179496	-0.189817493711779	12.0948752038795	0.163579034640841	0.307855899358538
OPA1_K228_1ac	O60313	228	O60313	O60313	Dynamin-like 120 kDa protein, mitochondrial;Dynamin-like 120 kDa protein, form S1	OPA1	sp|O60313|OPA1_HUMAN Dynamin-like 120 kDa protein, mitochondrial OS=Homo sapiens OX=9606 GN=OPA1 PE=1 SV=3	1	52.0261	8.7939e-16	150.28	130.38	52.026	1	EKIDQLQEELLHTQLKYQRILERLEKENKEL	IDQLQEELLHTQLK(1)YQR	14	2373	805	228	228	1	54	0.453726539604936	0.205572984205425	0.248153555399512	0.558070405427575	0.237536825120642	0.320533580306932	0.125409933668422	0.0530299087610011	0.0210660678457835	1.16172331479824e-09	6.62211577569186e-05	7.12140751556809e-06	3.99557233417737e-11	1.22541292682863e-05	2.26758703610462e-07	0.00559960254195066	0.200247244826876	0.603831418811497	1.02898922531819e-08	0.000163625419771706	2.04621139539145e-05	5.29490528488976e-10	3.35141640658013e-05	8.28742167415217e-07	0.0662220581995655	0.441714431691616	0.783860831532095	1273.21548106573	1119.13419616494	1131.84101988222	993.732385124223	1472.03641630769	698.305071664575	801.588892133734	914.861132350689	1224.81770198529	731.07626809023	764.835472410196	769.814624191332	571.170322050725	833.582356290793	741.734206850276	669.969829845664	841.233068794352	818.394557511356	907.636870980744	731.07626809023	0.13598639689763	9.77275858238104	0.542072143561702	0.687850640379918	0.315814857476477	9.77275858238104	0.165623612543737	0.228331457656219	-0.179828460578847	9.77275858238104	0.421819057020823	0.606828578233355	-0.483239870293051	9.77275858238104	0.0398791242624483	0.240958128954335	-0.413278385835548	9.77275858238104	0.0745625012817396	0.276171943278885	-0.0699614844575027	9.77275858238104	0.752897677287411	0.913503348861126	0.284364673279839	9.77275858238104	0.209731743326559	0.599483081028702	0.174497697158495	9.77275858238104	0.435479954899497	0.715969573938441	0.90359094047052	9.77275858238104	0.000575869702362586	0.013350176962256
NUDT9_K203_1ac	Q9BW91	203	Q9BW91	Q9BW91	ADP-ribose pyrophosphatase, mitochondrial	NUDT9	sp|Q9BW91|NUDT9_HUMAN ADP-ribose pyrophosphatase, mitochondrial OS=Homo sapiens OX=9606 GN=NUDT9 PE=1 SV=1	1	143.703	5.08379e-05	154.56	87.934	143.7	1	MHPVSGKHILQFVAIKRKDCGEWAIPGGMVD	HILQFVAIK(1)R	9	26993	8050	203	203	1	14	-0.970066149179292	-0.0395223425746281	-0.930543806604664	-0.931936880542818	-0.106351584177315	-0.825585296365503	0.115313916342302	0.010355406103141	0.0771846477058276	2.04965175579177e-14	0.385767028164361	4.22367652852443e-14	4.11541878386468e-14	0.0278623480208024	3.33749575708687e-13	0.0183298066841218	0.818461252206269	0.0996279163558691	1.35182416570451e-12	0.43589437262536	1.6023806440517e-12	2.0396300955408e-12	0.0396962067016217	7.53044437401654e-12	0.120799202543935	0.915642846609675	0.284262813589092	3135.43832651077	7039.96904659459	3298.44572992287	7139.54318233634	3426.12692223707	6124.71507443565	3875.61433524955	3754.58911552478	4287.25590721848	4582.54984243466	4263.728453277	6409.22990487683	2345.44148303778	6045.50269458792	3794.63213644047	5692.76497600063	4643.51447447233	4691.5060677884	3697.54134743583	4582.54984243466	0.846402589704459	12.1223554812441	7.35871827216331e-05	0.00214608495598345	0.361966481351713	12.1223554812441	0.0443526971739752	0.0788390574421695	0.484436108352746	12.1223554812441	0.00955342565691463	0.0875928654369331	1.03967049191322	12.1223554812441	6.08921046267367e-06	0.000865114800229032	0.27203415850747	12.1223554812441	0.122077014360938	0.360329597479855	0.767636333405747	12.1223554812441	0.000211015618402163	0.0119699189251864	0.16030023843385	12.1223554812441	0.352250277365699	0.723766643173324	-0.122899986619151	12.1223554812441	0.473619883276655	0.740108729810522	-0.0329676637749081	12.1223554812441	0.846594643886712	0.902308929915627
NUDT9_K319_1ac	Q9BW91	319	Q9BW91	Q9BW91	ADP-ribose pyrophosphatase, mitochondrial	NUDT9	sp|Q9BW91|NUDT9_HUMAN ADP-ribose pyrophosphatase, mitochondrial OS=Homo sapiens OX=9606 GN=NUDT9 PE=1 SV=1	1	146.787	3.05767e-07	146.79	112.61	146.79	1	DDAGKVKWVDINDKLKLYASHSQFIKLVAEK	LK(1)LYASHSQFIK	2	26994	8050	319	319	1	14	-0.970066149179292	-0.0395223425746281	-0.930543806604664	-0.931936880542818	-0.106351584177315	-0.825585296365503	0.115313916342302	0.010355406103141	0.0771846477058276	2.04965175579177e-14	0.385767028164361	4.22367652852443e-14	4.11541878386468e-14	0.0278623480208024	3.33749575708687e-13	0.0183298066841218	0.818461252206269	0.0996279163558691	1.35182416570451e-12	0.43589437262536	1.6023806440517e-12	2.0396300955408e-12	0.0396962067016217	7.53044437401654e-12	0.120799202543935	0.915642846609675	0.284262813589092	2398.37457069352	3580.6792692166	2784.84533304186	3757.78877263976	1974.48258441523	2729.98497021043	2396.25892907559	2042.74013465503	2047.61857898893	2384.93281478818	2920.13499515774	4162.67431649717	2976.86180455536	4404.14448499143	2837.98903092098	4002.0482334195	2297.9505545546	2387.31365391484	2139.78939578652	2384.93281478818	0.524138238480717	11.422198530883	0.00177828410016542	0.0174404734484875	-0.357163878873713	11.422198530883	0.0229443099255668	0.0475720422422449	0.88130211735443	11.422198530883	7.19350901735652e-06	0.00129533349584631	0.492627147432543	11.422198530883	0.00291893562712155	0.0494558393015365	-0.131964114981697	11.422198530883	0.372036491921092	0.643088571511087	0.62459126241424	11.422198530883	0.00036346985497479	0.0170801898490406	-0.332700253700327	11.422198530883	0.0326218860026541	0.284930923089172	-0.0759893987601377	11.422198530883	0.604657454687976	0.817582682041068	-0.301189162652154	11.422198530883	0.050636437938718	0.149590972514114
ACAT2_K180_1ac	Q9BWD1	180	Q9BWD1	Q9BWD1	Acetyl-CoA acetyltransferase, cytosolic	ACAT2	sp|Q9BWD1|THIC_HUMAN Acetyl-CoA acetyltransferase, cytosolic OS=Homo sapiens OX=9606 GN=ACAT2 PE=1 SV=2	1	102.621	1.58865e-24	216.68	176.84	102.62	1	ENVAKKWQVSREDQDKVAVLSQNRTENAQKA	EDQDK(1)VAVLSQNR	5	27002	8053	180	180	1	20	-0.0231516174289759	-0.458702609507057	0.435550992078081	-0.0569058011976722	-0.588618929242173	0.531713128044501	-0.0766488698059788	-0.172811005772399	-0.0428946860372825	0.682245000793519	1.57086309936585e-07	3.29212304398636e-07	0.319944226745082	3.65627385395703e-09	1.7564216036872e-08	0.185182586643736	0.00608959037214554	0.450723897585084	0.724404784743484	7.7673472975564e-07	1.29124716281514e-06	0.372515181981577	2.92161155860462e-08	8.37107216787885e-08	0.418160520906872	0.0601522440677141	0.674089462354089	3453.47292501518	4021.24147725306	3659.46920673614	3825.50603772242	3530.07067014321	3252.34476068902	2937.63887540142	4173.66009065909	3258.05864255251	3829.57829280452	4452.78551444235	3540.45017005272	3966.76725608344	2887.81182645346	3336.4389682703	4032.75936081277	3371.00419809624	2511.94201959116	2767.84814896042	3829.57829280452	-0.171768038760067	11.7715797446062	0.302148343440264	0.475660185678147	-0.443411534145298	11.7715797446062	0.0130731217221386	0.031265154935408	0.271643495385231	11.7715797446062	0.109849820675484	0.28959315869621	0.0551307950602897	11.7715797446062	0.73726939577271	0.93523540816974	-0.0531322157327256	11.7715797446062	0.746434001892959	0.887393675965092	0.108263010793015	11.7715797446062	0.511846910835961	0.792089760417301	0.0930316333005319	11.7715797446062	0.572395106233261	0.852974462579704	0.256412117892747	11.7715797446062	0.129857218722223	0.431794802208365	-0.133867200519825	11.7715797446062	0.418715527915913	0.569291366576455
ACAT2_K194_1ac	Q9BWD1	194	Q9BWD1	Q9BWD1	Acetyl-CoA acetyltransferase, cytosolic	ACAT2	sp|Q9BWD1|THIC_HUMAN Acetyl-CoA acetyltransferase, cytosolic OS=Homo sapiens OX=9606 GN=ACAT2 PE=1 SV=2	1	108.713	3.26422e-05	113.4	77.436	108.71	1	DKVAVLSQNRTENAQKAGHFDKEIVPVLVST	TENAQK(1)AGHFDK	6	27005	8053	194	194	1	20	-0.0231516174289759	-0.458702609507057	0.435550992078081	-0.0569058011976722	-0.588618929242173	0.531713128044501	-0.0766488698059788	-0.172811005772399	-0.0428946860372825	0.682245000793519	1.57086309936585e-07	3.29212304398636e-07	0.319944226745082	3.65627385395703e-09	1.7564216036872e-08	0.185182586643736	0.00608959037214554	0.450723897585084	0.724404784743484	7.7673472975564e-07	1.29124716281514e-06	0.372515181981577	2.92161155860462e-08	8.37107216787885e-08	0.418160520906872	0.0601522440677141	0.674089462354089	8429.60945222946	6906.42231055501	8832.2174636062	8115.96437639643	8259.29401300412	8202.02947905479	8384.97609729797	8834.18761392495	10123.1713507095	7947.68931166193	10027.6645797756	7844.3259537186	8099.48742983493	8146.19569345999	8582.97603102089	8451.69867656864	6829.87157501989	7912.57106568954	7908.05413937183	7947.68931166193	-0.122735010150976	13.0108879768761	0.307647224048615	0.481117450409993	-0.235298189655985	13.0108879768761	0.0588800412023988	0.0984790155369462	0.11256317950501	13.0108879768761	0.348410993221708	0.54014342186719	-0.139859312927607	13.0108879768761	0.246953468652647	0.624379006621207	0.095411202123481	13.0108879768761	0.425206980566874	0.685967910073703	-0.235270515051088	13.0108879768761	0.0589071310047313	0.307782696776363	-0.0774450913152069	13.0108879768761	0.516245353897179	0.825206267799129	0.270388603240891	13.0108879768761	0.0323232582416919	0.249757225948218	-0.0603207885385757	13.0108879768761	0.612342442537956	0.732268265598143
ACAT2_K217_1ac	Q9BWD1	217	Q9BWD1	Q9BWD1	Acetyl-CoA acetyltransferase, cytosolic	ACAT2	sp|Q9BWD1|THIC_HUMAN Acetyl-CoA acetyltransferase, cytosolic OS=Homo sapiens OX=9606 GN=ACAT2 PE=1 SV=2	1	147.368	5.2538e-08	158.05	125.44	147.37	1	IVPVLVSTRKGLIEVKTDEFPRHGSNIEAMS	GLIEVK(1)TDEFPR	6	27003	8053	217	217	1	20	-0.0231516174289759	-0.458702609507057	0.435550992078081	-0.0569058011976722	-0.588618929242173	0.531713128044501	-0.0766488698059788	-0.172811005772399	-0.0428946860372825	0.682245000793519	1.57086309936585e-07	3.29212304398636e-07	0.319944226745082	3.65627385395703e-09	1.7564216036872e-08	0.185182586643736	0.00608959037214554	0.450723897585084	0.724404784743484	7.7673472975564e-07	1.29124716281514e-06	0.372515181981577	2.92161155860462e-08	8.37107216787885e-08	0.418160520906872	0.0601522440677141	0.674089462354089	1181.04933193039	1212.74308910424	1246.36325121118	1123.32629008413	841.329280812419	1158.40095215035	1617.78070182152	1285.65671909831	1415.95169046401	1261.07870223957	1439.8054483066	1478.87745909077	1138.306927391	1402.96027237516	1145.35001940667	957.561035980777	1462.41134492278	1242.49841648893	1637.25477980037	1261.07870223957	0.0272869925405335	10.2990927494525	0.892426372351564	0.935688205974023	0.221439991927593	10.2990927494525	0.279905311479504	0.353010314648717	-0.194152999387059	10.2990927494525	0.341716242389182	0.534905259237731	0.116549802639673	10.2990927494525	0.565159911166406	0.868346699506198	0.416585764931257	10.2990927494525	0.050062458090788	0.222586053974718	-0.300035962291584	10.2990927494525	0.148253464963538	0.483107626945767	-0.110742442901785	10.2990927494525	0.584537352211267	0.858654740280235	-0.00485947999725944	10.2990927494525	0.980781319429423	0.993288830860248	-0.200005253000924	10.2990927494525	0.327717140714122	0.483151907949247
ACAT2_K200_1ac	Q9BWD1	200	Q9BWD1	Q9BWD1	Acetyl-CoA acetyltransferase, cytosolic	ACAT2	sp|Q9BWD1|THIC_HUMAN Acetyl-CoA acetyltransferase, cytosolic OS=Homo sapiens OX=9606 GN=ACAT2 PE=1 SV=2	1	144.405	2.15772e-21	178.85	161.71	144.41	1	SQNRTENAQKAGHFDKEIVPVLVSTRKGLIE	AGHFDK(1)EIVPVLVSTR	6	27001	8053	200	200	1	20	-0.0231516174289759	-0.458702609507057	0.435550992078081	-0.0569058011976722	-0.588618929242173	0.531713128044501	-0.0766488698059788	-0.172811005772399	-0.0428946860372825	0.682245000793519	1.57086309936585e-07	3.29212304398636e-07	0.319944226745082	3.65627385395703e-09	1.7564216036872e-08	0.185182586643736	0.00608959037214554	0.450723897585084	0.724404784743484	7.7673472975564e-07	1.29124716281514e-06	0.372515181981577	2.92161155860462e-08	8.37107216787885e-08	0.418160520906872	0.0601522440677141	0.674089462354089	4568.47096046663	4963.04188056038	4630.68740872971	4759.51724342301	5068.04919031301	4659.84930466283	6086.67137067664	5632.92743179744	5630.13777622171	5909.5245567597	5632.06182174454	5276.2041201817	6167.6076065464	4326.96395719023	4621.05806800076	6312.66402841371	6447.43705989442	4613.19499121393	5219.62993826567	5909.5245567597	-0.0518309724427599	12.3668655639853	0.728188561114631	0.824804568272467	-0.0160525952798718	12.3668655639853	0.91415919143152	0.933300052775137	-0.0357783771628881	12.3668655639853	0.810249176347476	0.887855684568489	0.0126516311644878	12.3668655639853	0.932292161825315	0.988623956818178	0.282780101009937	12.3668655639853	0.0694294357443076	0.265871474267148	-0.270128469845449	12.3668655639853	0.0817222406133793	0.362125419819045	-0.129593758337386	12.3668655639853	0.38886148086649	0.751705017188674	0.104756334345176	12.3668655639853	0.484593049913651	0.746949019601331	-0.194076361944633	12.3668655639853	0.20229717665021	0.352591342442898
REPIN1_K33_1ac	Q9BWE0	33	Q9BWE0	Q9BWE0	Replication initiator 1	REPIN1	sp|Q9BWE0|REPI1_HUMAN Replication initiator 1 OS=Homo sapiens OX=9606 GN=REPIN1 PE=1 SV=1	1	133.522	1.24251e-17	152.32	118.22	133.52	1	RLLSGPSQESPQTLGKESRGLRQQGTSVAQS	LLSGPSQESPQTLGK(1)ESR	15	27007	8055	33	33	1	24	-0.00619621008875271	-0.127502131460883	0.12130592137213	0.165079580824763	-0.104251895803039	0.269331476627801	0.0133143252622574	-0.134711229993414	-0.157961465651258	0.922378036465781	0.0570100412242393	0.0689012431285868	0.0168828051468586	0.11369239047105	0.00043418267983408	0.83423519572252	0.0455271191610006	0.0214220903797408	0.934586301661263	0.0778474428183832	0.0927117480515542	0.0254175893466489	0.144094391115859	0.000822328760083367	0.920241293112858	0.192245489398081	0.109459477303872	1288.51225937487	1017.31128021055	1455.44937163339	1094.6825968809	1294.2360412416	1173.52556043801	1170.59116098308	1073.75796620367	1502.93264327807	1182.98696234011	1558.94898476272	1666.47654745121	1525.16563239605	1686.44450463496	1323.9548988937	1825.79885415624	1392.12703769879	1225.95917562499	1229.24027479264	1182.98696234011	0.234973357088604	10.3733155667647	0.150892082199535	0.307341152826779	-0.19514162442778	10.3733155667647	0.228984111188368	0.298992238268387	0.430114981516384	10.3733155667647	0.0130237967376891	0.104230757767366	-0.297716201248914	10.3733155667647	0.0732220440005828	0.336873610633697	-0.120528399666508	10.3733155667647	0.452074145538834	0.70651127437828	-0.177187801582406	10.3733155667647	0.273094164187792	0.62213657000391	-0.65773020652408	10.3733155667647	0.000497353618168408	0.0512858247335534	-0.0504274234252904	10.3733155667647	0.751553473746766	0.895858804434422	-0.125040648186562	10.3733155667647	0.435587841709734	0.584229457536544
REPIN1_K290_1ac	Q9BWE0	290	Q9BWE0	Q9BWE0	Replication initiator 1	REPIN1	sp|Q9BWE0|REPI1_HUMAN Replication initiator 1 OS=Homo sapiens OX=9606 GN=REPIN1 PE=1 SV=1	1	79.693	0.00189806	79.693	56.457	79.693	1	NKPYLTSHRRIHTGEKPYPCKECGRRFRHKP	IHTGEK(1)PYPCK	6	27006	8055	290	290	1	24	-0.00619621008875271	-0.127502131460883	0.12130592137213	0.165079580824763	-0.104251895803039	0.269331476627801	0.0133143252622574	-0.134711229993414	-0.157961465651258	0.922378036465781	0.0570100412242393	0.0689012431285868	0.0168828051468586	0.11369239047105	0.00043418267983408	0.83423519572252	0.0455271191610006	0.0214220903797408	0.934586301661263	0.0778474428183832	0.0927117480515542	0.0254175893466489	0.144094391115859	0.000822328760083367	0.920241293112858	0.192245489398081	0.109459477303872	3029.879319435	3260.74073049453	3448.87479169135	3536.62397150963	3035.64281903739	3353.17874088287	4315.77937142422	3888.41970480179	4319.0317437053	3394.85252636815	3464.71586528976	3653.32195975112	4730.55993426528	4175.41187208939	3828.863285773	5072.18591227532	4195.48623248254	2994.86460836286	4293.29255226473	3394.85252636815	0.100690297033957	11.8640599528189	0.523799090770592	0.673605108758793	-0.0727502879438937	11.8640599528189	0.644220815772147	0.707395841526446	0.17344058497785	11.8640599528189	0.277194736409694	0.475322521098496	0.0952379397789311	11.8640599528189	0.546292510976018	0.858023347866931	0.397374948654909	11.8640599528189	0.0190223844330348	0.125688145150857	-0.302137008875977	11.8640599528189	0.066235691172483	0.326248700221715	-0.333544362369087	11.8640599528189	0.0445184707220577	0.32170463723835	0.14203323148474	11.8640599528189	0.371065837539473	0.674688923345813	-0.328092005114062	11.8640599528189	0.0477503209672464	0.144257017264686
RBM4B_K45_1ac	Q9BQ04;Q9BWF3	45;45	Q9BQ04;Q9BWF3	Q9BWF3	RNA-binding protein 4B;RNA-binding protein 4	RBM4B;RBM4	sp|Q9BQ04|RBM4B_HUMAN RNA-binding protein 4B OS=Homo sapiens OX=9606 GN=RBM4B PE=1 SV=1;sp|Q9BWF3|RBM4_HUMAN RNA-binding protein 4 OS=Homo sapiens OX=9606 GN=RBM4 PE=1 SV=1	1	184.797	1.39101e-31	184.8	149.38	184.8	1	ECDIIKNYGFVHIEDKTAAEDAIRNLHHYKL	NYGFVHIEDK(1)TAAEDAIR	10	26461	7787;8057	45;45	45	1	29	-0.179427243856864	-0.0332480930296128	-0.146179150827251	-0.250617284090126	-0.0766923514677558	-0.17392493262237	0.0316631379249657	0.0594089197200844	0.102853178158227	0.000234288200348565	0.407787923177061	0.00154081592300831	5.08783671499491e-06	0.066255952058449	0.000319317604955236	0.430090614550729	0.147238576206276	0.0172640405217562	0.000518191112823705	0.458240321536058	0.00280487382672469	1.46533799107714e-05	0.0880196053531363	0.000618718450821739	0.658734714033218	0.373166879217443	0.0963213549184314	2835.38882441636	3738.37511900972	2811.3504731087	3802.92744071337	2938.96662124263	3806.83495428635	3709.44937444214	3712.17505123553	3106.68609591083	3913.93833862517	2772.6341907289	3768.88296051889	3401.15181791259	2780.33986450561	3769.69991563346	3865.20064190599	3413.92939592981	2813.79237739586	3309.6758548519	3913.93833862517	0.0627370573412911	11.7231158813755	0.668821902639244	0.782574687137992	-0.0536971148707792	11.7231158813755	0.714090323629201	0.768905767745919	0.11643417221207	11.7231158813755	0.429999732322885	0.613447798687444	0.402664965498198	11.7231158813755	0.0117106515922386	0.11551028697924	0.289575797283964	11.7231158813755	0.0593684445437147	0.243577285691403	0.113089168214234	11.7231158813755	0.443153038973623	0.755159194851325	0.139390743184789	11.7231158813755	0.34648626487149	0.720339930180658	0.142735747182625	11.7231158813755	0.335311947820679	0.645770529032588	-0.200537164972118	11.7231158813755	0.180947280280169	0.32766014761678
RBM4B_K97_1ac	Q9BQ04;Q9BWF3	97;97	Q9BQ04;Q9BWF3	Q9BWF3	RNA-binding protein 4B;RNA-binding protein 4	RBM4B;RBM4	sp|Q9BQ04|RBM4B_HUMAN RNA-binding protein 4B OS=Homo sapiens OX=9606 GN=RBM4B PE=1 SV=1;sp|Q9BWF3|RBM4_HUMAN RNA-binding protein 4 OS=Homo sapiens OX=9606 GN=RBM4 PE=1 SV=1	1	153.725	9.92363e-16	153.72	130.59	153.72	1	VGNISPTCTNKELRAKFEEYGPVIECDIVKD;VGNISPTCTNQELRAKFEEYGPVIECDIVKD	AK(1)FEEYGPVIECDIVK	2	26457	7787;8057	97;97	97	1	29	-0.179427243856864	-0.0332480930296128	-0.146179150827251	-0.250617284090126	-0.0766923514677558	-0.17392493262237	0.0316631379249657	0.0594089197200844	0.102853178158227	0.000234288200348565	0.407787923177061	0.00154081592300831	5.08783671499491e-06	0.066255952058449	0.000319317604955236	0.430090614550729	0.147238576206276	0.0172640405217562	0.000518191112823705	0.458240321536058	0.00280487382672469	1.46533799107714e-05	0.0880196053531363	0.000618718450821739	0.658734714033218	0.373166879217443	0.0963213549184314	2718.92195151578	3181.56047356026	3002.49237629452	2980.21849659149	2656.01486272818	3373.92201806768	3459.95251347623	3201.17833056619	3254.18866935653	3402.0154427958	1767.92162103315	2738.29880229704	2954.4032393491	2078.51380573046	3107.78441391604	1339.9457960314	2867.66180403915	2412.71130323341	3594.72233307083	3402.0154427958	-0.363266879849922	11.4523190474417	0.122272905144958	0.26888926570219	0.205201010816944	11.4523190474417	0.372352677473641	0.448945310133666	-0.568467890666867	11.4523190474417	0.0203632989251134	0.129679826778919	0.187040246109836	11.4523190474417	0.415311663758494	0.779105563290616	0.244398214043988	11.4523190474417	0.290133452734801	0.570612985655464	-0.057357967934152	11.4523190474417	0.801170691249406	0.933649135645114	0.689524141918797	11.4523190474417	0.00630367568559495	0.139743197925103	0.178414219186083	11.4523190474417	0.436785223401341	0.716835096396053	0.139217015959039	11.4523190474417	0.54271522341402	0.676635371531239
RBM4B_K59_1ac	Q9BQ04;Q9BWF3	59;59	Q9BQ04;Q9BWF3	Q9BWF3	RNA-binding protein 4B;RNA-binding protein 4	RBM4B;RBM4	sp|Q9BQ04|RBM4B_HUMAN RNA-binding protein 4B OS=Homo sapiens OX=9606 GN=RBM4B PE=1 SV=1;sp|Q9BWF3|RBM4_HUMAN RNA-binding protein 4 OS=Homo sapiens OX=9606 GN=RBM4 PE=1 SV=1	1	143.021	4.61359e-17	143.02	115.99	143.02	1	DKTAAEDAIRNLHHYKLHGVNINVEASKNKS	NLHHYK(1)LHGVNINVEASK	6	26460	7787;8057	59;59	59	1	29	-0.179427243856864	-0.0332480930296128	-0.146179150827251	-0.250617284090126	-0.0766923514677558	-0.17392493262237	0.0316631379249657	0.0594089197200844	0.102853178158227	0.000234288200348565	0.407787923177061	0.00154081592300831	5.08783671499491e-06	0.066255952058449	0.000319317604955236	0.430090614550729	0.147238576206276	0.0172640405217562	0.000518191112823705	0.458240321536058	0.00280487382672469	1.46533799107714e-05	0.0880196053531363	0.000618718450821739	0.658734714033218	0.373166879217443	0.0963213549184314	2392.81721498393	2922.40954734821	2555.70827180241	2669.11197940014	2103.71915578554	3005.72830600554	2545.6019913157	3062.24791797364	2203.75047922828	2925.37667776445	2852.36141878577	3136.14781521054	3043.15004484739	2602.01493326983	2302.28611185221	3122.86585740563	2858.3242838058	2862.60799794718	2963.30027714335	2925.37667776445	0.116901334749093	11.4172042487884	0.428528062916596	0.59520349017066	0.0929717180627634	11.4172042487884	0.527653284668303	0.598859074497142	0.0239296166863294	11.4172042487884	0.870218678707272	0.926072461411546	0.288619110880575	11.4172042487884	0.0603155235184812	0.303337953663884	0.139061120123953	11.4172042487884	0.347959521470608	0.623067169965555	0.149557990756621	11.4172042487884	0.313664431816126	0.659525782906249	-0.0400868628611128	11.4172042487884	0.784455090647076	0.938049605530458	-0.165715236931405	11.4172042487884	0.265697478347305	0.582298628198249	-0.211804638992595	11.4172042487884	0.159068684635967	0.303030834084461
RBM4B_K139_1ac	Q9BQ04;Q9BWF3	139;139	Q9BQ04;Q9BWF3	Q9BWF3	RNA-binding protein 4B;RNA-binding protein 4	RBM4B;RBM4	sp|Q9BQ04|RBM4B_HUMAN RNA-binding protein 4B OS=Homo sapiens OX=9606 GN=RBM4B PE=1 SV=1;sp|Q9BWF3|RBM4_HUMAN RNA-binding protein 4 OS=Homo sapiens OX=9606 GN=RBM4 PE=1 SV=1	1	179.575	5.04549e-73	288.25	238.42	179.57	1	AVEAIRGLDNTEFQGKRMHVQLSTSRLRTAP	GLDNTEFQGK(1)R	10	26459	7787;8057	139;139	139	1	29	-0.179427243856864	-0.0332480930296128	-0.146179150827251	-0.250617284090126	-0.0766923514677558	-0.17392493262237	0.0316631379249657	0.0594089197200844	0.102853178158227	0.000234288200348565	0.407787923177061	0.00154081592300831	5.08783671499491e-06	0.066255952058449	0.000319317604955236	0.430090614550729	0.147238576206276	0.0172640405217562	0.000518191112823705	0.458240321536058	0.00280487382672469	1.46533799107714e-05	0.0880196053531363	0.000618718450821739	0.658734714033218	0.373166879217443	0.0963213549184314	22180.7022321682	30780.2742201985	23171.8667623858	30513.288109348	26196.3611960865	24655.5211106331	22980.3706856714	25864.4246133906	22740.3859690706	26330.4558000699	28532.2410904638	24699.7622672719	38904.7483193029	28247.3480818858	32730.414985575	31847.9542077635	24965.8821474442	21229.8581760972	20718.6025104437	26330.4558000699	-0.236452640366267	14.6851352264789	0.10900430743697	0.249488723761294	-0.575397299183299	14.6851352264789	0.000621152944460665	0.00376337030434971	0.338944658817033	14.6851352264789	0.026225406907353	0.146842419618659	0.260769579605851	14.6851352264789	0.079245943066091	0.3522883137604	0.00186072125142189	14.6851352264789	0.989579444185476	0.996150350765623	0.258908858354429	14.6851352264789	0.0812414298070067	0.3609516443536	0.0198470646901097	14.6851352264789	0.889234716098477	0.970077747616747	0.0998828651527131	14.6851352264789	0.486103889531243	0.748067657088426	-0.477375155282008	14.6851352264789	0.00303939206378416	0.0314863266721433
RBM4_K79_1ac	Q9BWF3	79	Q9BWF3	Q9BWF3	RNA-binding protein 4	RBM4	sp|Q9BWF3|RBM4_HUMAN RNA-binding protein 4 OS=Homo sapiens OX=9606 GN=RBM4 PE=1 SV=1	1	165.664	2.98068e-22	165.66	153.51	165.66	1	NINVEASKNKSKTSTKLHVGNISPTCTNKEL	TSTK(1)LHVGNISPTCTNK	4	27010	8057	79	79	1	29	-0.179427243856864	-0.0332480930296128	-0.146179150827251	-0.250617284090126	-0.0766923514677558	-0.17392493262237	0.0316631379249657	0.0594089197200844	0.102853178158227	0.000234288200348565	0.407787923177061	0.00154081592300831	5.08783671499491e-06	0.066255952058449	0.000319317604955236	0.430090614550729	0.147238576206276	0.0172640405217562	0.000518191112823705	0.458240321536058	0.00280487382672469	1.46533799107714e-05	0.0880196053531363	0.000618718450821739	0.658734714033218	0.373166879217443	0.0963213549184314	21557.3496579673	21089.1939320686	22461.9401521684	21337.7027432807	21860.1804202866	20242.0723992889	19715.4184233467	17657.5125427131	19164.9657970739	20383.0093288081	21031.351833657	19152.1229108427	23724.3739175349	18612.4099749812	21745.3502267264	21181.297973324	18491.5798239044	17596.4014924077	18634.7063089456	20383.0093288081	-0.174352786399593	14.3047306404639	0.0980318914679255	0.232733691748014	-0.279825850963903	14.3047306404639	0.0116111580299222	0.0286947322842605	0.105473064564309	14.3047306404639	0.305722752173897	0.502358832432186	-0.0722339519855399	14.3047306404639	0.479753571800359	0.819376991351666	-0.221963266262621	14.3047306404639	0.0391671483908155	0.193124569559232	0.149729314277081	14.3047306404639	0.151527062259254	0.487344090114514	0.0902352102549102	14.3047306404639	0.37910588941896	0.745642928745677	0.0459789605421381	14.3047306404639	0.65153463104812	0.843236917134047	-0.0118836241591431	14.3047306404639	0.906838525937938	0.942629978028924
RBM4_K92_1ac	Q9BWF3	92	Q9BWF3	Q9BWF3	RNA-binding protein 4	RBM4	sp|Q9BWF3|RBM4_HUMAN RNA-binding protein 4 OS=Homo sapiens OX=9606 GN=RBM4 PE=1 SV=1	1	181.26	2.81266e-23	181.26	161.14	181.26	1	STKLHVGNISPTCTNKELRAKFEEYGPVIEC	LHVGNISPTCTNK(1)ELR	13	27009	8057	92	92	1	29	-0.179427243856864	-0.0332480930296128	-0.146179150827251	-0.250617284090126	-0.0766923514677558	-0.17392493262237	0.0316631379249657	0.0594089197200844	0.102853178158227	0.000234288200348565	0.407787923177061	0.00154081592300831	5.08783671499491e-06	0.066255952058449	0.000319317604955236	0.430090614550729	0.147238576206276	0.0172640405217562	0.000518191112823705	0.458240321536058	0.00280487382672469	1.46533799107714e-05	0.0880196053531363	0.000618718450821739	0.658734714033218	0.373166879217443	0.0963213549184314	6762.53382499363	7660.66937127812	7060.08807999743	7348.53666857803	7691.42262951015	6753.19662984361	7316.07976745828	6857.8312007246	7250.2390691843	7732.84208807799	6615.09420145447	6899.69952958096	7104.94859148215	6168.16367148621	7753.73684837153	8004.73852626687	6772.4375631864	6208.27131177571	6211.66983542538	7732.84208807799	-0.0324162742711014	12.7883044011453	0.779408824873615	0.861583629237833	-0.160209913495887	12.7883044011453	0.176434166002991	0.240621708033669	0.127793639224786	12.7883044011453	0.276681287237754	0.474723639145717	0.0166658190160991	12.7883044011453	0.885412688843595	0.978921790339443	-0.00454959644285324	12.7883044011453	0.9686105180686	0.986261455068478	0.0212154154589523	12.7883044011453	0.854468296560812	0.952585204162776	0.0527563836074041	12.7883044011453	0.64907541255319	0.886008363661822	0.159334607373237	12.7883044011453	0.178696547369603	0.493095486126212	0.00367429032020361	12.7883044011453	0.974647145765979	0.985011470595943
ZEB2_K1150_1ac	O60315	1150	O60315	O60315	Zinc finger E-box-binding homeobox 2	ZEB2	sp|O60315|ZEB2_HUMAN Zinc finger E-box-binding homeobox 2 OS=Homo sapiens OX=9606 GN=ZEB2 PE=1 SV=1	1	150.103	7.50106e-11	194.94	154.88	150.1	1	ESEKEHEKEGEDGYGKLGRQDGDEEFEEEEE	EGEDGYGK(1)LGR	8	2378	806	1150	1150	1	29	0.0127355511017733	0.417753874201537	-0.405018323099764	-0.0392088597499516	0.401662654909217	-0.440871514659168	-0.0213696997951196	0.0144834917642847	0.0305747110566053	0.845985197850621	4.37934938920037e-06	6.49814361231916e-06	0.551622152519116	7.21638073878106e-06	2.16829404229607e-06	0.744714617046673	0.825194743276039	0.641826767224407	0.868056137670085	1.44140275097904e-05	1.88036055794885e-05	0.603408804623447	2.07082622339627e-05	6.39743741178476e-06	0.869181107703713	0.919160190726513	0.80926804443854	8504.57817834099	9127.65070439396	8137.60216997422	8470.67039898012	8400.61612491374	6445.33794857457	8190.47805261449	7051.58025045312	7955.49951913019	7504.75752565549	7277.4314050784	5715.13117580468	13752.4878241906	6395.09585175933	11120.4182217535	9505.51245652972	7008.90507391196	5901.01526001059	6407.32358636315	7504.75752565549	-0.559890732098626	12.9365019018738	0.0119144312156623	0.061257264875746	-0.690105023900379	12.9365019018738	0.00282442900383924	0.0105091560676248	0.130214291801753	12.9365019018738	0.525541816628603	0.688446390935629	-0.0741209441634236	12.9365019018738	0.71684176732574	0.92901267990223	-0.113163932332656	12.9365019018738	0.58065349532609	0.796460146226253	0.039042988169232	12.9365019018738	0.848301100624798	0.950357436466442	0.173486247197641	12.9365019018738	0.399625551002985	0.759990333148991	0.264657550830162	12.9365019018738	0.204340002699674	0.522568891393934	-0.312283540737562	12.9365019018738	0.13740136310091	0.27587158161295
ZEB2_K1024_1ac	O60315	1024	O60315	O60315	Zinc finger E-box-binding homeobox 2	ZEB2	sp|O60315|ZEB2_HUMAN Zinc finger E-box-binding homeobox 2 OS=Homo sapiens OX=9606 GN=ZEB2 PE=1 SV=1	1	210.372	3.9787e-38	233.28	213.57	210.37	1	QKSSSLLRHKYEHTGKRPHQCQICKKAFKHK	YEHTGK(1)RPHQCQICK	6	2380	806	1024	1024	1	29	0.0127355511017733	0.417753874201537	-0.405018323099764	-0.0392088597499516	0.401662654909217	-0.440871514659168	-0.0213696997951196	0.0144834917642847	0.0305747110566053	0.845985197850621	4.37934938920037e-06	6.49814361231916e-06	0.551622152519116	7.21638073878106e-06	2.16829404229607e-06	0.744714617046673	0.825194743276039	0.641826767224407	0.868056137670085	1.44140275097904e-05	1.88036055794885e-05	0.603408804623447	2.07082622339627e-05	6.39743741178476e-06	0.869181107703713	0.919160190726513	0.80926804443854	12201.6988200911	4074.79806057604	16079.3095974855	4596.48025184621	13703.7983560692	4186.63896068913	5989.65622443357	5866.40705333278	5080.35498170622	7037.19046246964	11446.0409141157	3916.74455928827	16687.7743121638	2549.29989166	17810.0784802776	6946.12874453409	4440.06185336686	4276.61354314166	3795.03685846625	7037.19046246964	-1.87205102952823	12.7065254452581	2.80183994325101e-07	7.48091264848019e-05	-1.85365195445573	12.7065254452581	3.2360846383097e-07	2.7567516562452e-05	-0.0183990750725034	12.7065254452581	0.940253307697288	0.96403354892745	-1.69986566120881	12.7065254452581	1.11237498684942e-06	0.000297004121488794	-1.30425597103582	12.7065254452581	3.4033826004602e-05	0.00241765059407003	-0.395609690172995	12.7065254452581	0.118929661954242	0.437724940473573	0.0590284421886782	12.7065254452581	0.810103194023225	0.945456180770492	0.436239057289169	12.7065254452581	0.0876442559601346	0.370228845553367	-0.11315692613074	12.7065254452581	0.645740818875586	0.757973343523636
FUNDC2_K170_1ac	Q9BWH2	170	Q9BWH2	Q9BWH2	FUN14 domain-containing protein 2	FUNDC2	sp|Q9BWH2|FUND2_HUMAN FUN14 domain-containing protein 2 OS=Homo sapiens OX=9606 GN=FUNDC2 PE=1 SV=2	1	134.592	9.57391e-07	187.64	143.33	134.59	1	PTEVRSKAEEVVSFVKKNVLVTGGFFGGFLL	AEEVVSFVK(1)K	9	27013	8060	170	170	1	9	-0.350925600004913	1.05620561902647	-1.40713121903138	-0.453409207275758	1.16533776299462	-1.61874697027038	-0.143141253063089	0.068474498175906	-0.0406576457922441	1.33828512008739e-06	3.14622104435128e-14	2.05926365521885e-16	3.4536045834245e-08	5.66490622726868e-15	1.7236156653258e-17	0.00984944071860547	0.184450038914441	0.423252265565722	4.79500903452957e-06	2.73435745023169e-12	2.02943983676396e-14	1.70965390867677e-07	6.84097267501432e-13	2.73671865083397e-15	0.0901271128295873	0.423005358718184	0.65116901578333	6950.02619500697	7291.79833861248	7293.89371033707	7395.78800693384	7036.84760078864	8366.65167749315	5471.45975689656	6524.48982538005	5382.84135617377	6915.57432543179	7493.50131345184	8568.07075692481	5683.34699349652	8988.13036014122	6406.86048654643	6823.13513678373	6746.50578019558	8286.61304989393	8407.8980594542	6915.57432543179	0.315142628790356	12.7891950592737	0.0322565175333694	0.115158215460237	0.261556622258972	12.7891950592737	0.0703240676397405	0.113465150184311	0.0535860065313845	12.7891950592737	0.69878953761229	0.815006318418741	0.112997349430234	12.7891950592737	0.417705387158333	0.781375514886011	-0.297492689772334	12.7891950592737	0.0419537022196646	0.200337660368093	0.410490039202568	12.7891950592737	0.00721051300101698	0.0986278269988456	-0.073265774936635	12.7891950592737	0.597398183250421	0.862839685521274	-0.430169807607818	12.7891950592737	0.00522989846769465	0.115936107720715	0.128879504423487	12.7891950592737	0.356581002766043	0.510777301714452
FUNDC2_K68_1ac	Q9BWH2	68	Q9BWH2	Q9BWH2	FUN14 domain-containing protein 2	FUNDC2	sp|Q9BWH2|FUND2_HUMAN FUN14 domain-containing protein 2 OS=Homo sapiens OX=9606 GN=FUNDC2 PE=1 SV=2	1	125.612	9.62946e-10	147.73	108.55	125.61	1	SLDLAEFAKKQPWWRKLFGQESGPSAEKYSV	K(1)LFGQESGPSAEK	1	27014	8060	68	68	1	9	-0.350925600004913	1.05620561902647	-1.40713121903138	-0.453409207275758	1.16533776299462	-1.61874697027038	-0.143141253063089	0.068474498175906	-0.0406576457922441	1.33828512008739e-06	3.14622104435128e-14	2.05926365521885e-16	3.4536045834245e-08	5.66490622726868e-15	1.7236156653258e-17	0.00984944071860547	0.184450038914441	0.423252265565722	4.79500903452957e-06	2.73435745023169e-12	2.02943983676396e-14	1.70965390867677e-07	6.84097267501432e-13	2.73671865083397e-15	0.0901271128295873	0.423005358718184	0.65116901578333	6362.65234664596	5414.80258714852	5617.82765686136	5890.37796039242	4707.07758811328	7742.75852677883	4504.69801552376	4339.02187554554	4522.16634264372	4268.71887491037	4578.81721487215	4734.69457256278	2396.23931140193	5470.26674757635	4083.5054566716	4044.59535410248	4607.70779982353	4878.52813386237	5377.06850399271	4268.71887491037	0.408440931812331	12.2212721644632	0.0510599278668639	0.154496686781214	0.477253301300767	12.2212721644632	0.0250114696747707	0.0507594193042885	-0.0688123694884357	12.2212721644632	0.729565101055752	0.83596338549385	0.184548101326493	12.2212721644632	0.358552849934896	0.734405661652604	-0.309552660091439	12.2212721644632	0.131012416764388	0.375089348495712	0.494100761417933	12.2212721644632	0.0208810056164043	0.174696517004666	0.412412892459376	12.2212721644632	0.0490554529903566	0.333709002568419	-0.150500238446993	12.2212721644632	0.452314192809948	0.726837977571325	0.636305722945213	12.2212721644632	0.00427042220284354	0.0374755279031073
RPAP1_K213_1ac	Q9BWH6	213	Q9BWH6	Q9BWH6	RNA polymerase II-associated protein 1	RPAP1	sp|Q9BWH6|RPAP1_HUMAN RNA polymerase II-associated protein 1 OS=Homo sapiens OX=9606 GN=RPAP1 PE=1 SV=3	1	121.505	1.01239e-62	206.33	198.5	121.5	1	PGSSHSFQGPNLVTGKGLRDQEAEQEAQTIH	NQGCQLPGSSHSFQGPNLVTGK(1)GLR	22	27016	8061	213	213	1	41	-0.222606345459408	-0.560332583268575	0.337726237809168	-0.145449783558593	-0.601535646768198	0.456085863209605	0.0859356453157716	-0.0324239800846655	0.00877908341495726	0.000106468526156076	2.82421601527199e-10	6.15156119554493e-07	0.00469765916699731	8.85270338564728e-11	7.40881928076994e-09	0.0728700806974081	0.481521904363397	0.847881290089348	0.000252241266444376	3.71569993005229e-09	2.26366891375975e-06	0.0077966956441802	1.37009167560541e-09	3.90191747624825e-08	0.253084276835706	0.710352513422534	0.927072619141042	707.735771964152	984.193639743956	482.426344759262	1287.44460090544	524.456938907971	824.899633747963	601.029437809904	455.92260973739	551.1381601349	656.140092496397	608.543240748881	681.327991165921	647.415260814278	608.055355673838	1080.10324200862	1284.25849427837	381.970294416342	557.8908900049	417.715934857468	656.140092496397	0.107422463892915	9.36611216105415	0.726247824055347	0.82363045062769	-0.752394282649913	9.36611216105415	0.0222619887207863	0.0464910661956889	0.859816746542828	9.36611216105415	0.0103765693646848	0.0921396520536175	0.848418460065407	9.36611216105415	0.0112668053113342	0.112784581157932	-0.0819017422227741	9.36611216105415	0.789372270724342	0.909907406610238	0.930320202288181	9.36611216105415	0.00620182455891923	0.0907764226081505	0.324727793423214	9.36611216105415	0.296205242974173	0.676853237818805	0.254224337677861	9.36611216105415	0.410838703412873	0.701770147920996	-0.416268202749277	9.36611216105415	0.184535065074013	0.332021612377851
SF3B5_K17_1ac	Q9BWJ5	17	Q9BWJ5	Q9BWJ5	Splicing factor 3B subunit 5	SF3B5	sp|Q9BWJ5|SF3B5_HUMAN Splicing factor 3B subunit 5 OS=Homo sapiens OX=9606 GN=SF3B5 PE=1 SV=1	1	188.724	1.42295e-131	290.59	271.89	188.72	1	TDRYTIHSQLEHLQSKYIGTGHADTTKWEWL	YTIHSQLEHLQSK(1)YIGTGHADTTK	13	27020	8062	17	17	1	7	-0.549221129684806	-0.283300734847273	-0.265920394837533	-0.322918015045474	-0.328170026611033	0.00525201156555966	-0.0578956371009411	-0.329068043504034	-0.284198751740274	8.13462702273776e-07	0.00135490582640991	0.00227267080247963	0.000416987171008149	0.000356933101854061	0.94484485941956	0.449351404446455	0.000347576747720246	0.00131914027984206	3.09149468676191e-06	0.00254702095058947	0.00401522346187108	0.000824549816472295	0.000720759400682223	0.954980528664777	0.674368733505358	0.0119220269292899	0.0194673771136775	6086.3016819941	6523.1831878272	5237.17705272739	7665.75900678788	6270.81815344997	8625.18029955749	7039.01804871888	9387.60273521351	7423.8523917441	8192.01326022585	5980.35781282705	9257.09300660859	5140.89770648506	8930.0308441053	5940.60739273761	9715.712149274	8154.26481663601	9536.680170659	8562.2216947598	8192.01326022585	0.712227188611156	12.8629711461395	3.67144424082273e-05	0.00140385149415755	0.622054859589054	12.8629711461395	0.000166270966799164	0.00155112782641678	0.090172329022101	12.8629711461395	0.506408206864027	0.673558145795441	0.36985016468623	12.8629711461395	0.0119917408161619	0.117089595384037	0.431763364502496	12.8629711461395	0.00428398412785145	0.0513084131507406	-0.0619131998162654	12.8629711461395	0.647209502641868	0.867790645514634	-0.298994906673295	12.8629711461395	0.0368222197676143	0.301071222450515	-0.146909377834929	12.8629711461395	0.283641087869764	0.597936523407642	0.04338211725163	12.8629711461395	0.748114795178493	0.8352095994112
CHID1_K71_1ac	Q9BWS9	71	Q9BWS9	Q9BWS9	Chitinase domain-containing protein 1	CHID1	sp|Q9BWS9|CHID1_HUMAN Chitinase domain-containing protein 1 OS=Homo sapiens OX=9606 GN=CHID1 PE=1 SV=1	1	107.008	2.8298e-11	215.39	155.1	107.01	1	KAESVVLEHRSYCSAKARDRHFAGDVLGYVT	SYCSAK(1)AR	6	27026	8068	71	71	1	16	-0.200778339753619	-0.189702453084752	-0.0110758866688663	0.304759839867433	0.147050051441266	0.157709788426168	0.099077328533749	-0.0697083465612849	-0.406460851087303	0.013264999078322	0.0182848988565883	0.881270253131384	0.000575350668972774	0.0594854682584776	0.0447386913176028	0.192106962488274	0.352973551725506	2.79378917770011e-05	0.0209648114465498	0.0274513610219555	0.901994884845229	0.00110880122179649	0.0798041628615533	0.0606369806128875	0.428163690951176	0.600832883163488	0.0017873396001299	30213.3196701328	28684.6733411405	25397.6872633373	26274.8829353833	26702.4571034	28910.3737715903	29681.1062708249	27935.0294886299	33594.6196849186	25198.5806473071	16909.5235353205	27389.2508227222	15820.8545245079	23053.6196255673	13009.4422992134	19150.2562093988	24276.8607312692	24857.16300606	35133.0100620961	25198.5806473071	0.598914710624372	14.5912224558372	0.00117996362846741	0.0132125211499973	0.86894935356224	14.5912224558372	2.47445035521297e-05	0.000442907758608143	-0.270034642937867	14.5912224558372	0.101985508696364	0.279887215980454	0.0295657822067188	14.5912224558372	0.852758708794284	0.971587799027978	0.147665355517768	14.5912224558372	0.359178752138656	0.632219131645757	-0.118099573311049	14.5912224558372	0.461540814844459	0.765486299411269	0.283194967719204	14.5912224558372	0.0874194958402371	0.421964799923418	0.131259898092386	14.5912224558372	0.413941824037209	0.703226412338917	0.852543896136858	14.5912224558372	3.10818226172033e-05	0.00314596800686281
CHID1_K37_1ac	Q9BWS9	37	Q9BWS9	Q9BWS9	Chitinase domain-containing protein 1	CHID1	sp|Q9BWS9|CHID1_HUMAN Chitinase domain-containing protein 1 OS=Homo sapiens OX=9606 GN=CHID1 PE=1 SV=1	1	110.84	6.33944e-21	177.67	136.25	177.67	1	SKSDAKKAASKTLLEKSQFSDKPVQDRGLVV	TLLEK(1)SQFSDKPVQDR	5	27023	8068	37	37	1	16	-0.200778339753619	-0.189702453084752	-0.0110758866688663	0.304759839867433	0.147050051441266	0.157709788426168	0.099077328533749	-0.0697083465612849	-0.406460851087303	0.013264999078322	0.0182848988565883	0.881270253131384	0.000575350668972774	0.0594854682584776	0.0447386913176028	0.192106962488274	0.352973551725506	2.79378917770011e-05	0.0209648114465498	0.0274513610219555	0.901994884845229	0.00110880122179649	0.0798041628615533	0.0606369806128875	0.428163690951176	0.600832883163488	0.0017873396001299	3788.74234059	3440.06073571489	4206.64813354162	3507.85626733617	2971.23522834212	3934.45907000115	3593.4371753128	2743.21996473659	3557.46603775686	3426.88224658102	2432.77337552333	4045.84681094982	1916.34874676005	4072.58578636809	1787.99459328983	1832.2738389952	3005.13289350872	3730.34706042258	3922.95729666724	3426.88224658102	0.618905826212687	11.6285106153716	0.0168612430093153	0.0772067443058123	0.799791947630267	11.6285106153716	0.00310638613640861	0.0112422284899331	-0.180886121417579	11.6285106153716	0.453276093897619	0.633465715197051	0.00124532243401809	11.6285106153716	0.995849026792047	0.998768076137801	-0.144456082777642	11.6285106153716	0.548134256584622	0.775495976205907	0.145701405211661	11.6285106153716	0.544723974740115	0.813853880639211	0.217722350961854	11.6285106153716	0.368292184945376	0.737278022075998	-0.108865175667386	11.6285106153716	0.65015957628779	0.842823639577492	0.835382854740523	11.6285106153716	0.00220798062688398	0.0266837037985497
CDCA7_K9_1ac	Q9BWT1	9	Q9BWT1	Q9BWT1	Cell division cycle-associated protein 7	CDCA7	sp|Q9BWT1|CDCA7_HUMAN Cell division cycle-associated protein 7 OS=Homo sapiens OX=9606 GN=CDCA7 PE=1 SV=1	1	144.35	0.00101069	147.04	102.59	144.35	1	_______MDARRVPQKDLRVKKNLKKFRYVK	RVPQK(1)DLR	5	27027	8069	9	9	1	13	0.202563741868484	0.145329927822669	0.0572338140458157	-0.0320068615040618	0.159846099151427	-0.191852960655488	-0.0234868571269757	0.225599917574328	0.211083746245571	0.0168130614185018	0.0749232486112609	0.466242362639213	0.682121737396566	0.0521698366103628	0.0225113289636948	0.763509998573689	0.00885412479174824	0.0132890112387726	0.0260537120192002	0.0998122954619253	0.520244926765827	0.724902302483659	0.0707647807462823	0.0320298928866112	0.878466818004671	0.0754143783123753	0.0817359988244162	11391.3368083279	16845.1288050257	11768.952005503	13865.359071376	13916.3814178079	12459.7269276712	16120.3170335663	17043.7757253999	13030.4896468268	13870.7020837102	12970.1512626667	9876.36485814919	16951.8979749292	8876.00595215718	15325.3604081518	19176.4287419082	12648.1973365202	12000.0329957549	10530.6187732091	13870.7020837102	-0.334398155944452	13.7078816835221	0.132456887414152	0.283123168874472	-0.358667583957454	13.7078816835221	0.108133054270679	0.161029760403475	0.0242694280130014	13.7078816835221	0.910362329817724	0.948904290203761	0.213793947686368	13.7078816835221	0.327503745965454	0.706902209470804	0.313436447238608	13.7078816835221	0.157003422687664	0.414623977445628	-0.0996424995522407	13.7078816835221	0.644811965874941	0.866574557555985	0.263906746313065	13.7078816835221	0.229847045691031	0.619566814546791	0.387818673878307	13.7078816835221	0.0840612920267151	0.364540231959034	-0.284285357317755	13.7078816835221	0.197197409525314	0.347219907209666
PAPOLG_K663_1ac	Q9BWT3	663	Q9BWT3	Q9BWT3	Poly(A) polymerase gamma	PAPOLG	sp|Q9BWT3|PAPOG_HUMAN Poly(A) polymerase gamma OS=Homo sapiens OX=9606 GN=PAPOLG PE=1 SV=2	1	117.399	0.0203612	117.4	56.717	117.4	1	SPSIDGTPKRLKDVEKFIRLESTFKDPRTAE	DVEK(1)FIR	4	27030	8070	663	663	1	32	0.00401921799524985	-0.125793699826353	0.129812917821603	-0.0146808525164879	-0.211368029825447	0.196687177308959	0.0556190896133337	-0.0112551698740226	0.0743191601250714	0.928649308051081	0.0108023455937426	0.00887926135314225	0.743957005519286	0.000150595423920171	0.000312387652091706	0.224942175402914	0.80215454084001	0.110384138440395	0.940384925856852	0.0169291374740904	0.0140644350345172	0.780745087554756	0.000327633891066112	0.000606661773280699	0.462905480149493	0.907344727330112	0.302694007396469	4140.9150106657	2832.11192784666	4692.40716688647	2619.16722448902	4811.83113173942	1743.19641446653	2100.47614692904	2099.93500058826	2244.31799839246	2947.17364958507	4510.66679933227	2396.19535651522	5411.31578261592	2975.63692592896	7346.0909396565	3777.62902951025	2476.01593333084	2469.43014956632	1918.79636004171	2947.17364958507	-0.911623945488186	11.588569787897	0.000220369635197242	0.00449032127719012	-1.31129884694739	11.588569787897	2.90719908197087e-06	0.000109273992678158	0.399674901459203	11.588569787897	0.0607422270109206	0.220500264297027	-0.951380739391023	11.588569787897	0.000140774469106836	0.00697230434300776	-1.07984187574518	11.588569787897	3.38225898153659e-05	0.00241765059407003	0.128461136354153	11.588569787897	0.529298564121448	0.803966490778482	-0.352901160279689	11.588569787897	0.094433562987378	0.435846068972231	-0.0816873951746384	11.588569787897	0.68820413844029	0.86170191525601	-0.313144366376852	11.588569787897	0.134776116746137	0.272663277469533
PAPOLG_K488_1ac	Q9BWT3	488	Q9BWT3	Q9BWT3	Poly(A) polymerase gamma	PAPOLG	sp|Q9BWT3|PAPOG_HUMAN Poly(A) polymerase gamma OS=Homo sapiens OX=9606 GN=PAPOLG PE=1 SV=2	1	112.842	0.00350376	112.84	38.911	112.84	1	INMLKEGMKIEATHVKKKQLHHYLPAEILQK	IEATHVK(1)K	7	27031	8070	488	488	1	32	0.00401921799524985	-0.125793699826353	0.129812917821603	-0.0146808525164879	-0.211368029825447	0.196687177308959	0.0556190896133337	-0.0112551698740226	0.0743191601250714	0.928649308051081	0.0108023455937426	0.00887926135314225	0.743957005519286	0.000150595423920171	0.000312387652091706	0.224942175402914	0.80215454084001	0.110384138440395	0.940384925856852	0.0169291374740904	0.0140644350345172	0.780745087554756	0.000327633891066112	0.000606661773280699	0.462905480149493	0.907344727330112	0.302694007396469	4705.02543103558	3903.16266170798	4609.95886681625	4633.76508466905	3289.74150182627	3423.9557669868	4426.58290614468	4231.87321977175	4496.8267023139	4247.07497389592	4743.10443387157	5592.9236277713	3975.22661073255	5583.71973173446	3355.47473932163	3665.06726954156	4146.99833198599	5999.87160133054	5296.7401927998	4247.07497389592	0.28509440080138	12.0929301738975	0.149633105558955	0.305896982436458	0.352906068205035	12.0929301738975	0.0786202884820458	0.124160084380273	-0.0678116674036549	12.0929301738975	0.724897260283533	0.832771437147684	-0.0681460221558474	12.0929301738975	0.723600661102128	0.930200195791091	0.0798221705668229	12.0929301738975	0.678883721473516	0.852651525607369	-0.14796819272267	12.0929301738975	0.445361744049449	0.755987281415079	-0.295392093100574	12.0929301738975	0.136242763825697	0.506933070784416	-0.215235567781559	12.0929301738975	0.271034628715672	0.587355480029513	0.0578483298566539	12.0929301738975	0.763909616155954	0.846164177916432
PAPOLG_K672_1ac	Q9BWT3	672	Q9BWT3	Q9BWT3	Poly(A) polymerase gamma	PAPOLG	sp|Q9BWT3|PAPOG_HUMAN Poly(A) polymerase gamma OS=Homo sapiens OX=9606 GN=PAPOLG PE=1 SV=2	1	111.947	0.0041394	111.95	67.5	111.95	1	RLKDVEKFIRLESTFKDPRTAEERKRKSVDA	LESTFK(1)DPR	6	27032	8070	672	672	1	32	0.00401921799524985	-0.125793699826353	0.129812917821603	-0.0146808525164879	-0.211368029825447	0.196687177308959	0.0556190896133337	-0.0112551698740226	0.0743191601250714	0.928649308051081	0.0108023455937426	0.00887926135314225	0.743957005519286	0.000150595423920171	0.000312387652091706	0.224942175402914	0.80215454084001	0.110384138440395	0.940384925856852	0.0169291374740904	0.0140644350345172	0.780745087554756	0.000327633891066112	0.000606661773280699	0.462905480149493	0.907344727330112	0.302694007396469	3770.91181825529	3011.62930328251	4041.72225758196	3151.99192890383	4018.77125466814	2529.89959849731	2976.7135313317	3547.11839274673	3453.41215480361	3199.55518601384	3631.32968948209	2449.29504798655	5342.35534037749	2630.14831614185	5349.73388822967	4861.74458180748	3040.47046146347	3109.21684723646	2628.25088810826	3199.55518601384	-0.57615205117952	11.7341859829019	0.0110521867506738	0.0584986535378263	-0.687497391626541	11.7341859829019	0.00329500693258347	0.0117145948539648	0.111345340447022	11.7341859829019	0.592717962859352	0.73737390527313	-0.450249962512633	11.7341859829019	0.0403789103302003	0.242493435459512	-0.249415887649404	11.7341859829019	0.237863097396495	0.517402729977993	-0.200834074863229	11.7341859829019	0.338753893176251	0.678559408838109	-0.127698886369513	11.7341859829019	0.540058297871928	0.83607092283119	0.184480528940737	11.7341859829019	0.37864092497323	0.679136368048879	-0.253600975036401	11.7341859829019	0.230368955904935	0.383560224829999
SLC4A1AP_K305_1ac	Q9BWU0	305	Q9BWU0	Q9BWU0	Kanadaptin	SLC4A1AP	sp|Q9BWU0|NADAP_HUMAN Kanadaptin OS=Homo sapiens OX=9606 GN=SLC4A1AP PE=1 SV=1	1	90.1082	0.000719044	148.96	85.674	90.108	1	TQLKELRKQQQILLEKKMLGEDSDEEEEMDT	QQQILLEK(1)K	8	27040	8073	305	305	1	45	-0.23056923786071	-0.399662475206782	0.169093237346072	-0.209848089068689	-0.362817540254305	0.152969451185616	-0.00557239512997043	0.0105513910304857	-0.0262935439219909	2.11232771413138e-06	6.05650295639177e-10	8.98294273992632e-05	7.13091389568937e-06	2.82077482449185e-09	0.000255466394277462	0.870630638446033	0.758026566475244	0.445816013692546	7.22997917004488e-06	6.93303823072137e-09	0.000207265207352337	1.99284405937551e-05	2.35724399075956e-08	0.000504112511975825	0.94025874081547	0.884839062116794	0.669075179660404	2212.79590294197	2833.57468142728	2710.16889146839	3055.15144265526	3005.74880894529	2274.93806565597	2657.61389653614	2665.09900914534	2567.40441510851	2626.16563487234	2638.39200293915	2159.33400599043	3259.59943876616	2737.51918191827	3783.51770594257	2510.15770619078	2015.2287285312	1869.28950844898	1640.93341528978	2626.16563487234	-0.377616105638316	11.3150585177809	0.0301808778741965	0.110491979848654	-0.798710498744272	11.3150585177809	8.79555473750153e-05	0.0010287610322126	0.421094393105957	11.3150585177809	0.0171237358909458	0.12030845878116	0.0425722643176112	11.3150585177809	0.794525244425237	0.954317686742357	0.00421787343050362	11.3150585177809	0.979395741618139	0.991237334468238	0.0383543908871076	11.3150585177809	0.814460182525798	0.939070079522069	0.136153631003269	11.3150585177809	0.408776579284445	0.764715403092404	0.518893633222119	11.3150585177809	0.00451613205168954	0.110659526823519	-0.284034738952657	11.3150585177809	0.0941201385408393	0.21827061400532
SLC4A1AP_K757_1ac	Q9BWU0	757	Q9BWU0	Q9BWU0	Kanadaptin	SLC4A1AP	sp|Q9BWU0|NADAP_HUMAN Kanadaptin OS=Homo sapiens OX=9606 GN=SLC4A1AP PE=1 SV=1	1	56.5991	2.61749e-05	109.35	84.864	56.599	1	KSRGELKKKKTPGPGKLPPTLSSKYPEDDPD	TPGPGK(1)LPPTLSSK	6	27037	8073	757	757	1	45	-0.23056923786071	-0.399662475206782	0.169093237346072	-0.209848089068689	-0.362817540254305	0.152969451185616	-0.00557239512997043	0.0105513910304857	-0.0262935439219909	2.11232771413138e-06	6.05650295639177e-10	8.98294273992632e-05	7.13091389568937e-06	2.82077482449185e-09	0.000255466394277462	0.870630638446033	0.758026566475244	0.445816013692546	7.22997917004488e-06	6.93303823072137e-09	0.000207265207352337	1.99284405937551e-05	2.35724399075956e-08	0.000504112511975825	0.94025874081547	0.884839062116794	0.669075179660404	48892.3655436269	52685.4573444561	59540.92207489	48453.4655487352	57542.2968349176	38333.6648969149	50499.5861100517	45202.1078998113	45422.2191415901	47141.9618957189	56410.8727596334	36148.4301951786	78021.9213713338	32292.8860068611	70553.422680683	57141.7925130563	43538.0913954646	37445.2331278873	37180.331107976	47141.9618957189	-0.739624395326921	15.5592462771441	0.00072332804298017	0.00945270723509782	-0.78565633410204	15.5592462771441	0.000408392695299095	0.00285395725604774	0.0460319387751191	15.5592462771441	0.804860421420392	0.884743850135533	-0.258498999500709	15.5592462771441	0.175599958571603	0.5301893075531	-0.230684591324776	15.5592462771441	0.224506459629561	0.501118974328115	-0.0278144081759333	15.5592462771441	0.881267349258617	0.961822973473744	0.184306970438493	15.5592462771441	0.328407245971605	0.70556529011047	0.258153317389546	15.5592462771441	0.176150581514895	0.489879383180291	-0.296818425387718	15.5592462771441	0.122693261802566	0.257805678734673
SLC4A1AP_K626_1ac	Q9BWU0	626	Q9BWU0	Q9BWU0	Kanadaptin	SLC4A1AP	sp|Q9BWU0|NADAP_HUMAN Kanadaptin OS=Homo sapiens OX=9606 GN=SLC4A1AP PE=1 SV=1	1	88.9479	0.0026278	94.692	56.605	88.948	1	MKGGSKFKLKTGTVGKLPPKRPELPPTLMRM	TGTVGK(1)LPPK	6	27041	8073	626	626	1	45	-0.23056923786071	-0.399662475206782	0.169093237346072	-0.209848089068689	-0.362817540254305	0.152969451185616	-0.00557239512997043	0.0105513910304857	-0.0262935439219909	2.11232771413138e-06	6.05650295639177e-10	8.98294273992632e-05	7.13091389568937e-06	2.82077482449185e-09	0.000255466394277462	0.870630638446033	0.758026566475244	0.445816013692546	7.22997917004488e-06	6.93303823072137e-09	0.000207265207352337	1.99284405937551e-05	2.35724399075956e-08	0.000504112511975825	0.94025874081547	0.884839062116794	0.669075179660404	30993.0342204485	31800.2250713438	36911.8706785161	29446.7470116829	37529.4794293108	21458.4327634439	31742.6517795838	31545.7510486783	25430.4176592319	32147.0784644371	38318.220450298	24644.3364034425	53920.3089171054	21635.7517868542	50544.226162733	39118.7648730933	28524.8783018144	24426.3390121499	22946.7510118012	32147.0784644371	-0.774623805355411	14.9317338782042	0.000974520422203461	0.0115820592925885	-0.902485779984046	14.9317338782042	0.000225205015378737	0.00191938627856639	0.127861974628635	14.9317338782042	0.527956205389458	0.689959277283407	-0.365121059776959	14.9317338782042	0.0820741569154629	0.358583646475489	-0.251209874536002	14.9317338782042	0.221819426541779	0.497407419551982	-0.113911185240957	14.9317338782042	0.573512284719673	0.829162837158846	-0.0179480831916852	14.9317338782042	0.929034654762303	0.982183961199415	0.223825076677906	14.9317338782042	0.274415821081889	0.591581136958475	-0.427450828770137	14.9317338782042	0.0447086810328825	0.138610322606715
LSM14B_K172_1ac	Q9BX40	172	Q9BX40	Q9BX40	Protein LSM14 homolog B	LSM14B	sp|Q9BX40|LS14B_HUMAN Protein LSM14 homolog B OS=Homo sapiens OX=9606 GN=LSM14B PE=1 SV=1	1	56.7186	5.50784e-09	109.89	89.801	56.719	1	VEQAVQTGSADNLNAKKLLPGKGTTGTQLNG	SPMVEQAVQTGSADNLNAK(1)K	19	27045	8080	172	172	1	18	0.589785892798805	-0.22523191356812	0.815017806366924	0.570787283156605	-0.257925920141837	0.828713203298442	-0.100040570687774	-0.113735967619292	-0.0810419610455746	2.66514181515267e-09	0.000637492656120021	1.37407776379708e-11	4.4519063444159e-09	0.000169741565444217	1.0390924663858e-11	0.0836778461234375	0.0518937486534366	0.155271394811501	2.11778738861159e-08	0.00127528278898112	1.94411596481786e-10	2.90491971058006e-08	0.000364570185901481	1.38341285819749e-10	0.271762822978164	0.206659080796361	0.367334713394929	1199.42543280847	1303.96769948669	1100.30446595557	859.83595712918	1235.5523593067	562.042011561844	1090.29009321191	935.762566545657	1163.298742647	1159.00890893759	1560.65972968221	854.50812328706	1970.56990652743	955.862327569702	2207.08997111997	1553.4782866491	977.588959722552	747.786272023095	1332.5503131403	1159.00890893759	-0.806457152348562	10.1548227999763	0.00962211131533448	0.0534233783334409	-0.93357553283361	10.1548227999763	0.00350180646644943	0.0122164845549529	0.127118380485047	10.1548227999763	0.655149600066732	0.783707148701407	-0.457203682436484	10.1548227999763	0.119151190732349	0.437556400208955	-0.152751434277031	10.1548227999763	0.591928230647782	0.80528863918225	-0.304452248159453	10.1548227999763	0.290748984115619	0.639883811750945	-0.336583858869156	10.1548227999763	0.24434845496862	0.634363817878299	0.0949867697753444	10.1548227999763	0.738286573506235	0.889182289416515	-0.685837328781234	10.1548227999763	0.0242496770557789	0.0963166294788206
KIF1B_K1773_1ac	O60333	1773	O60333	O60333	Kinesin-like protein KIF1B	KIF1B	sp|O60333|KIF1B_HUMAN Kinesin-like protein KIF1B OS=Homo sapiens OX=9606 GN=KIF1B PE=1 SV=5	1	65.0429	1.0484e-07	152.31	124.45	65.043	1	QQAMVKTPNTFAVCTKHRGVLLQALNDKDMN	TPNTFAVCTK(1)HR	10	2383	809	1773	1773	1	29	-0.215136377677283	-0.612345875642585	0.397209497965303	-0.277862970769807	-0.540285663252991	0.262422692483185	-0.141943090136959	-0.00715628465484031	-0.0792164970444347	0.000501415380962143	4.67035199874504e-10	3.39971245286588e-07	3.41980966093044e-05	3.42399056194015e-09	6.53680276741306e-05	0.0120514059068537	0.889655726470503	0.136695627325967	0.00104347948455568	5.67994298400567e-09	1.32645747500732e-06	8.34180598373188e-05	2.76694581320216e-08	0.000143525088163379	0.100198777600678	0.950044613122194	0.341805644647691	1104.94725215448	1127.10277887842	1001.42926870965	1359.25080590589	768.919956076637	1249.04788885061	1397.19093936921	1143.0860423299	1367.56426418819	654.259207792448	346.840425652127	400.421541821662	359.079854678829	532.098534579912	305.338810983589	530.941163758749	504.350253270593	693.759996431799	453.660235426318	654.259207792448	0.524259087443834	9.47028518236474	0.0292391981647296	0.108350854936349	0.687162363229643	9.47028518236474	0.0060179458300775	0.0178293302323666	-0.162903275785808	9.47028518236474	0.472653990320222	0.649791547939248	0.38977206637456	9.47028518236474	0.0956881537542934	0.38789464508166	0.453376156359404	9.47028518236474	0.0555783934211811	0.234698938420121	-0.0636040899848442	9.47028518236474	0.777899941855701	0.92537705481467	1.36009294007091	9.47028518236474	7.01335690732024e-06	0.00728994636493181	1.26079375426995	9.47028518236474	1.81998937498163e-05	0.00856951272356139	1.49457996114019	9.47028518236474	2.00772938684888e-06	0.00103638990949139
OSBPL11_K611_1ac	Q9BXB4	611	Q9BXB4	Q9BXB4	Oxysterol-binding protein-related protein 11	OSBPL11	sp|Q9BXB4|OSB11_HUMAN Oxysterol-binding protein-related protein 11 OS=Homo sapiens OX=9606 GN=OSBPL11 PE=1 SV=2	1	152.466	0.000196232	152.47	79.823	152.47	1	YSASITFHTKPFYGGKLHRVTAEVKHNITNT	PFYGGK(1)LHR	6	27055	8091	611	611	1	35	0.0588014634316387	-0.0486057503056614	0.1074072137373	0.135599835615206	-0.0672027341957779	0.202802569810984	-0.000890497795172251	-0.0962858538688565	-0.0776888699787399	0.202617360198149	0.288794404298123	0.0265617351326511	0.00689431263946434	0.148076241940678	0.000241468828003432	0.98424407736997	0.0440323163183093	0.0976562779527303	0.250322946158347	0.336704272838197	0.0386065972245043	0.0110924819986428	0.183840964147027	0.000478031339483127	0.993898192550746	0.189810497794461	0.281080624875507	3736.65018760969	2100.01593793994	2783.74612685605	2607.44996003622	3522.81913850914	3582.38573368506	3344.12856505062	3794.74580166283	3730.57367512075	3274.22456086896	3618.26664528262	2024.87184734994	4046.93126535012	2993.17850972473	3783.91442602438	3421.89247289552	4302.57941861952	3326.73112591038	3246.80892465651	3274.22456086896	-0.472567728700195	11.6748563429276	0.027099533392653	0.103748670981118	-0.0845589875785304	11.6748563429276	0.673092192041629	0.732553635951695	-0.388008741121665	11.6748563429276	0.0640511151660402	0.226315466376231	-0.300514344394976	11.6748563429276	0.144256315438377	0.480155534930648	0.123175832014537	11.6748563429276	0.539909075684495	0.770034255484444	-0.423690176409513	11.6748563429276	0.0449066926338445	0.26564367507821	-0.0267809403222934	11.6748563429276	0.893472049473506	0.97167699286576	0.00890049496555534	11.6748563429276	0.964494293532284	0.987147916756238	-0.198834324627512	11.6748563429276	0.326295278168824	0.481468192255589
CECR2_K1475_1ac	Q9BXF3	1475	Q9BXF3	Q9BXF3	Cat eye syndrome critical region protein 2	CECR2	sp|Q9BXF3|CECR2_HUMAN Cat eye syndrome critical region protein 2 OS=Homo sapiens OX=9606 GN=CECR2 PE=1 SV=2	1	54.5816	1.22957e-21	128.67	115.96	54.582	1	KTPTAATSQEEVPPHKPPTLPLDQS______	TPTAATSQEEVPPHK(1)PPTLPLDQS	15	27069	8094	1475	1475	1	33	-0.118660445910646	0.380953920011635	-0.49961436592228	-0.160525920116889	0.410006898171449	-0.570532818288338	0.0632295250383628	0.134147977404421	0.105094999244606	0.164965111240701	0.000199703517610965	9.22747574752197e-06	0.0658883242186908	9.21472227915662e-05	1.66331174676502e-06	0.450560666076945	0.119122648294658	0.216124258604475	0.208185290517777	0.000442329620252239	2.59823898388353e-05	0.0886437300880362	0.000207640023183939	5.03177219461657e-06	0.674477225708886	0.329846627044038	0.441080234058493	3209.42340418019	5029.99818799821	3543.60146532504	4368.85812721759	4424.67201714412	3935.67157710355	4576.76764467353	3574.89754021357	2663.14696077799	4154.69081418172	3263.142984553	4422.96042972455	3956.4126301099	3879.85612621552	4476.55897070007	4399.63501162034	3704.05575780699	4075.23794275042	3416.72895269429	4154.69081418172	0.128518013343948	11.9368953221392	0.476067252079097	0.635442572507819	-0.0547464591863136	11.9368953221392	0.760155792653213	0.807668789367249	0.183264472530261	11.9368953221392	0.312873648231224	0.508355394723071	0.260440988741264	11.9368953221392	0.157039746432924	0.500150057383087	-0.0692460066582399	11.9368953221392	0.699616013278001	0.863956794874193	0.329686995399504	11.9368953221392	0.0776985021412534	0.353063088074956	0.0653415462291775	11.9368953221392	0.715736335095039	0.915056473030178	-0.0810809766400649	11.9368953221392	0.651665968894556	0.843236917134047	-0.0665814291681386	11.9368953221392	0.710601939207156	0.807412586505556
CECR2_K784_1ac	Q9BXF3	784	Q9BXF3	Q9BXF3	Cat eye syndrome critical region protein 2	CECR2	sp|Q9BXF3|CECR2_HUMAN Cat eye syndrome critical region protein 2 OS=Homo sapiens OX=9606 GN=CECR2 PE=1 SV=2	1	147.336	0.00662316	147.34	110.78	147.34	1	PESSEIPPSHMYRSYKYLNRVHSAVWNGNHG	SYK(1)YLNR	3	27068	8094	784	784	1	33	-0.118660445910646	0.380953920011635	-0.49961436592228	-0.160525920116889	0.410006898171449	-0.570532818288338	0.0632295250383628	0.134147977404421	0.105094999244606	0.164965111240701	0.000199703517610965	9.22747574752197e-06	0.0658883242186908	9.21472227915662e-05	1.66331174676502e-06	0.450560666076945	0.119122648294658	0.216124258604475	0.208185290517777	0.000442329620252239	2.59823898388353e-05	0.0886437300880362	0.000207640023183939	5.03177219461657e-06	0.674477225708886	0.329846627044038	0.441080234058493	30190.3563915074	23984.2712268627	32340.1654113862	22392.9900233671	28262.9234224101	17724.7483752325	18486.1306778207	18430.168502512	16138.9894189394	20516.7852730459	26206.4117560842	17139.2389493568	37583.9028958852	15987.3835252976	36944.1629509124	24128.1629120594	16730.1267949957	15280.1979380161	14064.4459861851	20516.7852730459	-0.820142063288502	14.4040323359655	9.01391141728986e-05	0.00249266843228841	-1.11307227558449	14.4040323359655	2.05865515842145e-06	8.73416874083158e-05	0.292930212295987	14.4040323359655	0.093466727524643	0.27014291572352	-0.511808206530839	14.4040323359655	0.00609030837086156	0.0769286422766412	-0.775754251652494	14.4040323359655	0.000164496029759842	0.00659515273468	0.263946045121655	14.4040323359655	0.128058357871789	0.452852768587398	0.175315318055459	14.4040323359655	0.303801819843665	0.684124590286271	0.204299485229791	14.4040323359655	0.233105478460321	0.550927645060567	-0.133018538702204	14.4040323359655	0.432510040584655	0.581208824062303
CECR2_K1037_1ac	Q9BXF3	1037	Q9BXF3	Q9BXF3	Cat eye syndrome critical region protein 2	CECR2	sp|Q9BXF3|CECR2_HUMAN Cat eye syndrome critical region protein 2 OS=Homo sapiens OX=9606 GN=CECR2 PE=1 SV=2	1	141.581	1.20433e-12	158.58	145.81	141.58	1	GPELKSSSSESADNCKAMKGKNPWPSDSSYP	SSSSESADNCK(1)AMK	11	27067	8094	1037	1037	1	33	-0.118660445910646	0.380953920011635	-0.49961436592228	-0.160525920116889	0.410006898171449	-0.570532818288338	0.0632295250383628	0.134147977404421	0.105094999244606	0.164965111240701	0.000199703517610965	9.22747574752197e-06	0.0658883242186908	9.21472227915662e-05	1.66331174676502e-06	0.450560666076945	0.119122648294658	0.216124258604475	0.208185290517777	0.000442329620252239	2.59823898388353e-05	0.0886437300880362	0.000207640023183939	5.03177219461657e-06	0.674477225708886	0.329846627044038	0.441080234058493	10612.5232708427	8473.90053825549	13009.5478935222	9088.42246085069	12170.1348265039	7446.78998523622	6883.23612872868	7114.44641702106	6769.21186624933	8231.69777878721	11010.7021762975	7111.9428341622	19063.159008419	7992.14169091673	18206.8781370167	13535.227961609	5507.9103345302	5513.15072981301	4662.03438587769	8231.69777878721	-0.770829457807464	13.114090566073	0.00146158118814748	0.0151804468676404	-1.58487325942472	13.114090566073	3.28867857508908e-07	2.76785197901247e-05	0.814043801617258	13.114090566073	0.000908380052303639	0.0249417969680393	-0.51693107175061	13.114090566073	0.0220701023744147	0.168989369120735	-0.780547200655878	13.114090566073	0.00131343910247884	0.0248654253557302	0.263616128905268	13.114090566073	0.218964861552329	0.570712432539999	-0.141266134942853	13.114090566073	0.503921452084691	0.820062087068421	0.409161537769137	13.114090566073	0.0632022770510036	0.323153090602358	-0.395164520999707	13.114090566073	0.0719371740267568	0.184542450281244
CECR2_K1098_1ac	Q9BXF3	1098	Q9BXF3	Q9BXF3	Cat eye syndrome critical region protein 2	CECR2	sp|Q9BXF3|CECR2_HUMAN Cat eye syndrome critical region protein 2 OS=Homo sapiens OX=9606 GN=CECR2 PE=1 SV=2	1	145.311	7.0461e-21	194.7	145.96	145.31	1	PCGSEGKGLGSSGSEKLLCPRGRTLQETMPC	GLGSSGSEK(1)LLCPR	9	27060	8094	1098	1098	1	33	-0.118660445910646	0.380953920011635	-0.49961436592228	-0.160525920116889	0.410006898171449	-0.570532818288338	0.0632295250383628	0.134147977404421	0.105094999244606	0.164965111240701	0.000199703517610965	9.22747574752197e-06	0.0658883242186908	9.21472227915662e-05	1.66331174676502e-06	0.450560666076945	0.119122648294658	0.216124258604475	0.208185290517777	0.000442329620252239	2.59823898388353e-05	0.0886437300880362	0.000207640023183939	5.03177219461657e-06	0.674477225708886	0.329846627044038	0.441080234058493	1689.12840408429	1695.61095733574	2523.21189355533	2141.6547092238	2670.62805069524	1379.97296692347	1783.96189872127	1318.80291646041	1487.88532591814	1810.34888296464	2673.02546811751	1372.74132448133	2773.0046040218	1834.10188089364	2858.70871876498	2049.71234643624	1428.11556600467	1474.42037725321	834.257556575948	1810.34888296464	-0.679244063497292	10.8127678254062	0.0087157468472891	0.0500452560908858	-1.19748727446877	10.8127678254062	5.64666564652769e-05	0.000771149236608356	0.518243210971482	10.8127678254062	0.0379581435490082	0.175573420250878	-0.394516109979797	10.8127678254062	0.105808958702177	0.410547678433148	-0.567047434496061	10.8127678254062	0.0246254823775009	0.145348865416577	0.172531324516264	10.8127678254062	0.466790971360072	0.768849710963845	-0.0141279778243408	10.8127678254062	0.952144642299517	0.987963703422167	0.331583908630877	10.8127678254062	0.16974471221762	0.483476817439764	-0.298855931341835	10.8127678254062	0.213773490391145	0.364957664505239
CECR2_K364_1ac	Q9BXF3	364	Q9BXF3	Q9BXF3	Cat eye syndrome critical region protein 2	CECR2	sp|Q9BXF3|CECR2_HUMAN Cat eye syndrome critical region protein 2 OS=Homo sapiens OX=9606 GN=CECR2 PE=1 SV=2	1	119.274	0.0187964	119.27	24.612	119.27	1	QEQMLKEERKRELEEKVKAVEGMCSVRVVWR	ELEEK(1)VK	5	27059	8094	364	364	1	33	-0.118660445910646	0.380953920011635	-0.49961436592228	-0.160525920116889	0.410006898171449	-0.570532818288338	0.0632295250383628	0.134147977404421	0.105094999244606	0.164965111240701	0.000199703517610965	9.22747574752197e-06	0.0658883242186908	9.21472227915662e-05	1.66331174676502e-06	0.450560666076945	0.119122648294658	0.216124258604475	0.208185290517777	0.000442329620252239	2.59823898388353e-05	0.0886437300880362	0.000207640023183939	5.03177219461657e-06	0.674477225708886	0.329846627044038	0.441080234058493	11503.0333051428	14164.8855075804	13066.1108564392	14266.6994073707	14760.1513507908	11235.7007527059	9969.01533056553	10659.5294914487	9934.75878609066	12978.2134180232	14945.529398708	12567.560065586	22394.7699744425	14347.2224846078	20762.3783191444	16716.4821873845	11309.4768247639	11690.9114551394	10549.0917506179	12978.2134180232	-0.401700076533377	13.689295014488	0.0160764343837759	0.0745366371061419	-0.77226972238558	13.689295014488	6.670491847976e-05	0.000860979398704875	0.370569645852203	13.689295014488	0.0248036868923542	0.143271128390525	0.0111696696481403	13.689295014488	0.942204098816793	0.990490724338813	-0.357109374304207	13.689295014488	0.0298121762896513	0.164647418695271	0.368279043952347	13.689295014488	0.0255964538544809	0.194497882429093	-0.136228892932058	13.689295014488	0.38146655565036	0.747402418842514	-0.133938291032202	13.689295014488	0.389362912527608	0.686360166579686	-0.549098639113575	13.689295014488	0.00186020005192256	0.0244542088319802
NAA15_K312_1ac	Q9BXJ9	312	Q9BXJ9	Q9BXJ9	N-alpha-acetyltransferase 15, NatA auxiliary subunit	NAA15	sp|Q9BXJ9|NAA15_HUMAN N-alpha-acetyltransferase 15, NatA auxiliary subunit OS=Homo sapiens OX=9606 GN=NAA15 PE=1 SV=1	1	122.187	3.76454e-06	194.2	143.23	122.19	1	PLNFLSGEKFKECLDKFLRMNFSKGCPPVFN	ECLDK(1)FLR	5	27085	8098	312	312	1	93	-0.710606259547497	-0.323310593948246	-0.38729566559925	-0.766101214474137	-0.355771345844914	-0.410329868629223	0.0232031571252165	0.0462373601551889	0.0786981120518568	4.71883959078025e-14	2.04412056986151e-08	1.23156217369917e-09	1.27572125520769e-14	4.69384690819358e-09	4.87890580031397e-10	0.50574534466608	0.192743640785086	0.0333976065077584	2.57702743002229e-12	1.35129450778663e-07	9.36948897719314e-09	8.1022474386302e-13	3.5646628335564e-08	3.6061843389562e-09	0.715625424594886	0.43213925896289	0.144518203966427	23200.5623967184	27068.1447041819	22610.6864908637	26407.8437750024	25369.4935938715	28472.1493008061	23625.1052928074	25726.5447486743	24505.7254572646	25218.9005308207	25193.9168412494	33686.1957285205	18336.4063420727	22324.8151020954	23389.7731866872	16826.2593069609	29806.6201247382	25465.5892421423	29247.6938032216	25218.9005308207	0.0759519985568282	14.5984509046433	0.676444518686172	0.788396162894111	0.346280180014144	14.5984509046433	0.0683699272407703	0.110959619917268	-0.270328181457316	14.5984509046433	0.147876337056742	0.336007014242806	0.204284874652643	14.5984509046433	0.268467339397275	0.650114967616295	0.054146009152289	14.5984509046433	0.765818455785749	0.89756032742739	0.150138865500354	14.5984509046433	0.412547196707077	0.735613817998165	0.228531232832539	14.5984509046433	0.217588355180672	0.607767713690077	-0.191935814125131	14.5984509046433	0.297561164738514	0.613259541807377	0.100198356736724	14.5984509046433	0.582598336157669	0.709138277656591
NAA16_K61_1ac	Q6N069;Q9BXJ9	61;61	Q6N069;Q9BXJ9	Q9BXJ9	N-alpha-acetyltransferase 16, NatA auxiliary subunit;N-alpha-acetyltransferase 15, NatA auxiliary subunit	NAA16;NAA15	sp|Q6N069|NAA16_HUMAN N-alpha-acetyltransferase 16, NatA auxiliary subunit OS=Homo sapiens OX=9606 GN=NAA16 PE=1 SV=2;sp|Q9BXJ9|NAA15_HUMAN N-alpha-acetyltransferase 15, NatA auxiliary subunit OS=Homo sapiens OX=9606 GN=NAA15 PE=1 SV=1	1	123.792	7.45756e-07	189.18	120.8	123.79	1	GETLAMKGLTLNCLGKKEEAYEFVRKGLRND;GETLAMKGLTLNCLGKKEEAYELVRRGLRND	GLTLNCLGK(1)K	9	20203	4985;8098	61;61	61	1	93	-0.710606259547497	-0.323310593948246	-0.38729566559925	-0.766101214474137	-0.355771345844914	-0.410329868629223	0.0232031571252165	0.0462373601551889	0.0786981120518568	4.71883959078025e-14	2.04412056986151e-08	1.23156217369917e-09	1.27572125520769e-14	4.69384690819358e-09	4.87890580031397e-10	0.50574534466608	0.192743640785086	0.0333976065077584	2.57702743002229e-12	1.35129450778663e-07	9.36948897719314e-09	8.1022474386302e-13	3.5646628335564e-08	3.6061843389562e-09	0.715625424594886	0.43213925896289	0.144518203966427	10926.6679079326	11826.9348056699	10767.6800203742	11693.8000866699	11458.4213051131	12892.5540722894	11547.4592890001	10109.193155313	12495.8050148309	10317.0766515679	8672.05672944484	10874.2413492407	8957.36672953632	8756.12007947132	7907.15184730324	12000.0591924304	11065.2114678325	7335.73138184826	10843.3323929489	10317.0766515679	0.298499068956435	13.3479662600959	0.059834178761417	0.170141772364911	0.173009740860508	13.3479662600959	0.26039730108694	0.332167430365103	0.125489328095927	13.3479662600959	0.410575021128884	0.596562655019881	0.134462965574489	13.3479662600959	0.378559473407777	0.748916892605471	0.0379059708519716	13.3479662600959	0.802097154615255	0.916361234700984	0.0965569947225173	13.3479662600959	0.525099089187587	0.801569178915479	0.214012742217715	13.3479662600959	0.167550820952572	0.551325281090684	0.242945075591125	13.3479662600959	0.119788360805124	0.418918189222206	0.378048845599661	13.3479662600959	0.0201998077155391	0.0868445925271623
NAA15_K262_1ac	Q9BXJ9	262	Q9BXJ9	Q9BXJ9	N-alpha-acetyltransferase 15, NatA auxiliary subunit	NAA15	sp|Q9BXJ9|NAA15_HUMAN N-alpha-acetyltransferase 15, NatA auxiliary subunit OS=Homo sapiens OX=9606 GN=NAA15 PE=1 SV=1	1	104.167	8.4535e-05	104.17	55.047	104.17	1	YRGLQERNPENWAYYKGLEKALKPANMLERL	NPENWAYYK(1)GLEK	9	27104	8098	262	262	1	93	-0.710606259547497	-0.323310593948246	-0.38729566559925	-0.766101214474137	-0.355771345844914	-0.410329868629223	0.0232031571252165	0.0462373601551889	0.0786981120518568	4.71883959078025e-14	2.04412056986151e-08	1.23156217369917e-09	1.27572125520769e-14	4.69384690819358e-09	4.87890580031397e-10	0.50574534466608	0.192743640785086	0.0333976065077584	2.57702743002229e-12	1.35129450778663e-07	9.36948897719314e-09	8.1022474386302e-13	3.5646628335564e-08	3.6061843389562e-09	0.715625424594886	0.43213925896289	0.144518203966427	2040.69780149842	2245.03737099422	1712.25957822279	2457.85728583351	1850.68789313112	1997.50860242803	2162.65687433278	1789.18579112065	2472.87982082069	1910.0121967009	1674.91831579789	2535.42495786309	1608.26547394213	1924.90364187064	1977.31324184326	1783.78313327519	2381.78954069313	1370.84366955356	1842.06584094379	1910.0121967009	0.236272094927187	10.9360021921303	0.232951959563779	0.402532252377224	0.0584322928056125	10.9360021921303	0.763902354357207	0.810870646348325	0.177839802121575	10.9360021921303	0.365363630591208	0.554762347615987	0.256438908358179	10.9360021921303	0.196936262376373	0.562715003397819	0.188424840157905	10.9360021921303	0.338165756659872	0.614940689013008	0.0680140682002737	10.9360021921303	0.726741439140407	0.902439092817604	0.113462764886709	10.9360021921303	0.561044960291291	0.848040955420042	0.22328849880801	10.9360021921303	0.258686541963005	0.576371511692508	0.0932959514557172	10.9360021921303	0.632170814208666	0.747245020646379
NAA15_K223_1ac	Q9BXJ9	223	Q9BXJ9	Q9BXJ9	N-alpha-acetyltransferase 15, NatA auxiliary subunit	NAA15	sp|Q9BXJ9|NAA15_HUMAN N-alpha-acetyltransferase 15, NatA auxiliary subunit OS=Homo sapiens OX=9606 GN=NAA15 PE=1 SV=1	1	117.932	4.95266e-07	141.58	118.7	117.93	1	EALEHLCTYEKQICDKLAVEETKGELLLQLC	QICDK(1)LAVEETK	5	27084	8098	223	223	1	93	-0.710606259547497	-0.323310593948246	-0.38729566559925	-0.766101214474137	-0.355771345844914	-0.410329868629223	0.0232031571252165	0.0462373601551889	0.0786981120518568	4.71883959078025e-14	2.04412056986151e-08	1.23156217369917e-09	1.27572125520769e-14	4.69384690819358e-09	4.87890580031397e-10	0.50574534466608	0.192743640785086	0.0333976065077584	2.57702743002229e-12	1.35129450778663e-07	9.36948897719314e-09	8.1022474386302e-13	3.5646628335564e-08	3.6061843389562e-09	0.715625424594886	0.43213925896289	0.144518203966427	11887.4920963606	18639.4750179588	12540.8601456521	21373.8276196061	13346.8325333172	18882.9973397864	18071.6455689592	17152.6077783267	16597.0502157347	16832.6522621987	13564.3989195733	21014.695847691	11444.8902414125	17846.0337756239	12605.2559876836	14198.4952320752	16087.0693548352	15572.6242614208	17628.2610681865	16832.6522621987	0.481395309541549	13.9523912855479	0.00146610926382488	0.0151945965708484	0.391416539285318	13.9523912855479	0.00702222799656169	0.0199083708215226	0.0899787702562307	13.9523912855479	0.495729397994325	0.66656815640706	0.639572071289601	13.9523912855479	9.16335492215626e-05	0.0052362994215687	0.456834860373094	13.9523912855479	0.00225699119771207	0.0344691969307387	0.182737210916507	13.9523912855479	0.174528756904084	0.521359146235241	0.166184736399865	13.9523912855479	0.214984140736071	0.604276956360758	0.0734262957395888	13.9523912855479	0.577485229756047	0.802432928275678	0.00800797465181269	13.9523912855479	0.951354889087987	0.971364265340316
NAA16_K101_1ac	Q6N069;Q9BXJ9	101;101	Q6N069;Q9BXJ9	Q9BXJ9	N-alpha-acetyltransferase 16, NatA auxiliary subunit;N-alpha-acetyltransferase 15, NatA auxiliary subunit	NAA16;NAA15	sp|Q6N069|NAA16_HUMAN N-alpha-acetyltransferase 16, NatA auxiliary subunit OS=Homo sapiens OX=9606 GN=NAA16 PE=1 SV=2;sp|Q9BXJ9|NAA15_HUMAN N-alpha-acetyltransferase 15, NatA auxiliary subunit OS=Homo sapiens OX=9606 GN=NAA15 PE=1 SV=1	1	106.849	0.000304157	132.32	109.1	132.32	1	YGLLQRSDKKYDEAIKCYRNALKLDKDNLQI;YGLLQRSDKKYDEAIKCYRNALKWDKDNLQI	KYDEAIK(1)CYR	7	20208	4985;8098	101;101	101	1	93	-0.710606259547497	-0.323310593948246	-0.38729566559925	-0.766101214474137	-0.355771345844914	-0.410329868629223	0.0232031571252165	0.0462373601551889	0.0786981120518568	4.71883959078025e-14	2.04412056986151e-08	1.23156217369917e-09	1.27572125520769e-14	4.69384690819358e-09	4.87890580031397e-10	0.50574534466608	0.192743640785086	0.0333976065077584	2.57702743002229e-12	1.35129450778663e-07	9.36948897719314e-09	8.1022474386302e-13	3.5646628335564e-08	3.6061843389562e-09	0.715625424594886	0.43213925896289	0.144518203966427	15318.7740104996	20449.9249060873	15311.0988490312	16790.4007951701	15839.9952583943	20765.8842759301	16632.7992984508	18735.1682847473	19007.0368311271	19416.7427869484	19568.4355987311	22989.6814603972	13328.4648840252	22016.5302207637	15435.8030726723	14918.7685438771	21662.355093745	22093.1263045136	24469.6826879731	19416.7427869484	0.302460818936657	14.1719183189307	0.0721655117233762	0.192151842253818	0.513487826931245	14.1719183189307	0.00438444525483794	0.0142104477221474	-0.211027007994588	14.1719183189307	0.199767660057475	0.394025736924922	0.313498983837595	14.1719183189307	0.0631631383197001	0.310914955425595	0.224287665472316	14.1719183189307	0.174141832064449	0.439263804926998	0.0892113183652796	14.1719183189307	0.580951071708911	0.832966522408892	-0.0275848431255064	14.1719183189307	0.863975321463451	0.962848390355597	-0.327823169485374	14.1719183189307	0.0529812717254248	0.302332670971278	-0.0386230080264447	14.1719183189307	0.810502542746462	0.878599163499949
NAA15_K111_1ac	Q9BXJ9	111	Q9BXJ9	Q9BXJ9	N-alpha-acetyltransferase 15, NatA auxiliary subunit	NAA15	sp|Q9BXJ9|NAA15_HUMAN N-alpha-acetyltransferase 15, NatA auxiliary subunit OS=Homo sapiens OX=9606 GN=NAA15 PE=1 SV=1	1	133.227	1.21739e-05	164.97	119.09	133.23	1	YDEAIKCYRNALKWDKDNLQILRDLSLLQIQ	WDK(1)DNLQILR	3	27102	8098	111	111	1	93	-0.710606259547497	-0.323310593948246	-0.38729566559925	-0.766101214474137	-0.355771345844914	-0.410329868629223	0.0232031571252165	0.0462373601551889	0.0786981120518568	4.71883959078025e-14	2.04412056986151e-08	1.23156217369917e-09	1.27572125520769e-14	4.69384690819358e-09	4.87890580031397e-10	0.50574534466608	0.192743640785086	0.0333976065077584	2.57702743002229e-12	1.35129450778663e-07	9.36948897719314e-09	8.1022474386302e-13	3.5646628335564e-08	3.6061843389562e-09	0.715625424594886	0.43213925896289	0.144518203966427	1725.21798972948	1532.31827000824	1758.55373528224	2138.25081255641	1706.52555986419	2378.81568418429	1949.81395963565	1726.36590154458	1891.29981422146	1638.0609571883	1433.88019046628	1643.13574562501	1001.90451806222	1709.98389767117	1549.46436521643	1843.82349717442	1457.97044463174	1366.82419878911	1926.72339084776	1638.0609571883	0.406231961678291	10.7106624989069	0.043573261853328	0.140136087563501	0.262166517134785	10.7106624989069	0.17899624337192	0.243536797123314	0.144065444543505	10.7106624989069	0.452625055844668	0.633070051915691	0.196720152382765	10.7106624989069	0.308213486760438	0.690337584028368	0.0994075752132044	10.7106624989069	0.60286047429513	0.81265201613659	0.0973125771695607	10.7106624989069	0.610469506254902	0.847568369531773	0.196418531571211	10.7106624989069	0.308935486390124	0.688370495285966	0.243171398945156	10.7106624989069	0.211077429934395	0.529834541967012	0.405930340866737	10.7106624989069	0.0437135676783247	0.136812511937457
NAA15_K724_1ac	Q9BXJ9	724	Q9BXJ9	Q9BXJ9	N-alpha-acetyltransferase 15, NatA auxiliary subunit	NAA15	sp|Q9BXJ9|NAA15_HUMAN N-alpha-acetyltransferase 15, NatA auxiliary subunit OS=Homo sapiens OX=9606 GN=NAA15 PE=1 SV=1	1	128.694	9.41038e-11	130.56	99.166	128.69	1	HECMIRLFNTAVCESKDLSDTVRTVLKQEMN	LFNTAVCESK(1)DLSDTVR	10	27097	8098	724	724	1	93	-0.710606259547497	-0.323310593948246	-0.38729566559925	-0.766101214474137	-0.355771345844914	-0.410329868629223	0.0232031571252165	0.0462373601551889	0.0786981120518568	4.71883959078025e-14	2.04412056986151e-08	1.23156217369917e-09	1.27572125520769e-14	4.69384690819358e-09	4.87890580031397e-10	0.50574534466608	0.192743640785086	0.0333976065077584	2.57702743002229e-12	1.35129450778663e-07	9.36948897719314e-09	8.1022474386302e-13	3.5646628335564e-08	3.6061843389562e-09	0.715625424594886	0.43213925896289	0.144518203966427	948.007310908114	1264.76724896715	902.254102221421	1656.6659975129	1063.62418664168	1632.59554687977	956.382061400464	1021.46543360188	1040.46775303483	885.191984344384	669.680956170224	1010.76927878523	830.946775378038	1115.02081540741	559.148332053726	1200.33941519143	905.279915708115	810.278051480203	921.083805981076	885.191984344384	0.706763329531567	9.94056004956162	0.00106750838869616	0.0123547559705038	0.372884122866752	9.94056004956162	0.0561678119474642	0.0949890505425828	0.333879206664815	9.94056004956162	0.0843711506343789	0.258164718182966	0.636919276104424	9.94056004956162	0.00254142460488693	0.0452818985674902	0.0533224432608481	9.94056004956162	0.774315087944531	0.901740707056675	0.583596832843575	9.94056004956162	0.00489611075662781	0.0784098205635663	0.446118445995719	9.94056004956162	0.0250067672432296	0.257483243037668	0.196400819816958	9.94056004956162	0.297463235009228	0.61322093415241	0.515962499422862	9.94056004956162	0.0110745823640231	0.0630055042208896
NAA15_K307_1ac	Q9BXJ9	307	Q9BXJ9	Q9BXJ9	N-alpha-acetyltransferase 15, NatA auxiliary subunit	NAA15	sp|Q9BXJ9|NAA15_HUMAN N-alpha-acetyltransferase 15, NatA auxiliary subunit OS=Homo sapiens OX=9606 GN=NAA15 PE=1 SV=1	1	70.9189	0.0196393	118.26	48.266	70.919	1	VPRRLPLNFLSGEKFKECLDKFLRMNFSKGC	FK(1)ECLDK	2	27093	8098	307	307	1	93	-0.710606259547497	-0.323310593948246	-0.38729566559925	-0.766101214474137	-0.355771345844914	-0.410329868629223	0.0232031571252165	0.0462373601551889	0.0786981120518568	4.71883959078025e-14	2.04412056986151e-08	1.23156217369917e-09	1.27572125520769e-14	4.69384690819358e-09	4.87890580031397e-10	0.50574534466608	0.192743640785086	0.0333976065077584	2.57702743002229e-12	1.35129450778663e-07	9.36948897719314e-09	8.1022474386302e-13	3.5646628335564e-08	3.6061843389562e-09	0.715625424594886	0.43213925896289	0.144518203966427	10074.2556229708	9964.05555730669	9569.6552781416	9528.53768166669	9711.10082649111	10844.9432332926	9861.66301427375	11313.0503732199	9921.592338545	9468.52037450625	10572.4961101828	11452.4090664022	8465.55282068548	10391.4419608982	7814.73445781927	6859.80422622497	10519.8779450724	10808.3881001895	13106.4380811929	9468.52037450625	0.074341768292177	13.2728684570022	0.64914472725132	0.766900131105362	0.363761345184974	13.2728684570022	0.0356266556632165	0.0665357440425195	-0.289419576892797	13.2728684570022	0.0878279177306214	0.262669589412206	0.0457451156319646	13.2728684570022	0.779146359476859	0.946921085547333	0.0805385235677285	13.2728684570022	0.622269916516992	0.82159365053987	-0.0347934079357639	13.2728684570022	0.831023254656341	0.944946480770107	0.111622641014312	13.2728684570022	0.496036386267477	0.815804957278902	-0.143003527942721	13.2728684570022	0.385017003981898	0.68407220326568	0.140219293674525	13.2728684570022	0.39415548238151	0.546071775788255
NAA15_K108_1ac	Q9BXJ9	108	Q9BXJ9	Q9BXJ9	N-alpha-acetyltransferase 15, NatA auxiliary subunit	NAA15	sp|Q9BXJ9|NAA15_HUMAN N-alpha-acetyltransferase 15, NatA auxiliary subunit OS=Homo sapiens OX=9606 GN=NAA15 PE=1 SV=1	1	109.214	0.0336507	109.21	56.044	109.21	1	DKKYDEAIKCYRNALKWDKDNLQILRDLSLL	NALK(1)WDK	4	27101	8098	108	108	1	93	-0.710606259547497	-0.323310593948246	-0.38729566559925	-0.766101214474137	-0.355771345844914	-0.410329868629223	0.0232031571252165	0.0462373601551889	0.0786981120518568	4.71883959078025e-14	2.04412056986151e-08	1.23156217369917e-09	1.27572125520769e-14	4.69384690819358e-09	4.87890580031397e-10	0.50574534466608	0.192743640785086	0.0333976065077584	2.57702743002229e-12	1.35129450778663e-07	9.36948897719314e-09	8.1022474386302e-13	3.5646628335564e-08	3.6061843389562e-09	0.715625424594886	0.43213925896289	0.144518203966427	5338.00778760548	5591.16802075029	4815.59717980176	5454.73029777054	5436.04636890817	6334.59273534705	5204.79782106425	5188.01826354527	5657.69781474222	5236.67385212284	4931.04637962622	6932.36774788602	4999.93682070959	5666.27864748298	4950.05582299006	4813.72874705789	6164.60409721223	4671.12456226889	6800.31329398808	5236.67385212284	0.210552034901864	12.4088121887839	0.156858411995197	0.314855394446872	0.227376964461344	12.4088121887839	0.127935103073834	0.184779239526337	-0.0168249295594798	12.4088121887839	0.907472811561529	0.947649978565679	0.155778515055369	12.4088121887839	0.289106344702837	0.671421698014704	0.0428889716391367	12.4088121887839	0.767243762748582	0.898494143085366	0.112889543416232	12.4088121887839	0.439102110583029	0.751623221453386	0.0103349491927371	12.4088121887839	0.943077807754215	0.986431951779288	-0.119379523782975	12.4088121887839	0.413687815887059	0.703226412338917	0.0651084690392327	12.4088121887839	0.653695666576707	0.763721696914891
NAA15_K15_1ac	Q9BXJ9	15	Q9BXJ9	Q9BXJ9	N-alpha-acetyltransferase 15, NatA auxiliary subunit	NAA15	sp|Q9BXJ9|NAA15_HUMAN N-alpha-acetyltransferase 15, NatA auxiliary subunit OS=Homo sapiens OX=9606 GN=NAA15 PE=1 SV=1	1	145.342	0.0059955	145.34	76.427	145.34	1	_MPAVSLPPKENALFKRILRCYEHKQYRNGL	ENALFK(1)R	6	27090	8098	15	15	1	93	-0.710606259547497	-0.323310593948246	-0.38729566559925	-0.766101214474137	-0.355771345844914	-0.410329868629223	0.0232031571252165	0.0462373601551889	0.0786981120518568	4.71883959078025e-14	2.04412056986151e-08	1.23156217369917e-09	1.27572125520769e-14	4.69384690819358e-09	4.87890580031397e-10	0.50574534466608	0.192743640785086	0.0333976065077584	2.57702743002229e-12	1.35129450778663e-07	9.36948897719314e-09	8.1022474386302e-13	3.5646628335564e-08	3.6061843389562e-09	0.715625424594886	0.43213925896289	0.144518203966427	26404.5087070602	24257.2374492714	23101.0831402974	24435.1894234983	23360.2720686395	27508.5321865883	25415.7325003751	27569.1159368848	28597.373916048	25623.4270495431	25687.3843609912	28151.5238868639	17084.5218548446	25592.4575273265	17001.6049508295	16078.9559239471	26093.6491085657	27464.1413729517	30405.1785960259	25623.4270495431	0.211561543195351	14.5766489880221	0.254634499580138	0.425692115658402	0.515381385992312	14.5766489880221	0.00998742213750301	0.0256407856799356	-0.30381984279696	14.5766489880221	0.107967586392074	0.287085515602276	0.0648176119256387	14.5766489880221	0.722892238902083	0.930073606994531	0.16395187164478	14.5766489880221	0.3740500234828	0.64468989022311	-0.0991342597191416	14.5766489880221	0.588430855894838	0.836411278616245	0.164383089792384	14.5766489880221	0.372821115881103	0.740098423347616	-0.0403024932854343	14.5766489880221	0.825317770666559	0.929008096493614	0.311127021062097	14.5766489880221	0.100299253507782	0.226815747637487
NAA16_K31_1ac	Q6N069;Q9BXJ9	31;31	Q6N069;Q9BXJ9	Q9BXJ9	N-alpha-acetyltransferase 16, NatA auxiliary subunit;N-alpha-acetyltransferase 15, NatA auxiliary subunit	NAA16;NAA15	sp|Q6N069|NAA16_HUMAN N-alpha-acetyltransferase 16, NatA auxiliary subunit OS=Homo sapiens OX=9606 GN=NAA16 PE=1 SV=2;sp|Q9BXJ9|NAA15_HUMAN N-alpha-acetyltransferase 15, NatA auxiliary subunit OS=Homo sapiens OX=9606 GN=NAA15 PE=1 SV=1	1	77.6741	0.022569	92.925	12.745	77.674	1	RILKCYEQKQYKNGLKFCKMILSNPKFAEHG;RILRCYEHKQYRNGLKFCKQILSNPKFAEHG	NGLK(1)FCK	4	20209	4985;8098	31;31	31	1	93	-0.710606259547497	-0.323310593948246	-0.38729566559925	-0.766101214474137	-0.355771345844914	-0.410329868629223	0.0232031571252165	0.0462373601551889	0.0786981120518568	4.71883959078025e-14	2.04412056986151e-08	1.23156217369917e-09	1.27572125520769e-14	4.69384690819358e-09	4.87890580031397e-10	0.50574534466608	0.192743640785086	0.0333976065077584	2.57702743002229e-12	1.35129450778663e-07	9.36948897719314e-09	8.1022474386302e-13	3.5646628335564e-08	3.6061843389562e-09	0.715625424594886	0.43213925896289	0.144518203966427	8349.48612722111	12303.5979657131	8521.85644768323	13413.9617376433	9005.18449275807	12784.3408807091	12730.4090803312	11754.6259625869	11254.252916874	11615.1116261057	9956.47472703807	14703.1633283761	10102.3269629044	11640.9046124624	10263.2741504757	12063.9967755924	13226.257466465	11340.6789880971	13808.0267675066	11615.1116261057	0.333384029268432	13.4757796935763	0.00813359305284516	0.0478923277628746	0.334844487964883	13.4757796935763	0.00790444595091054	0.0216536794614896	-0.00146045869645128	13.4757796935763	0.989806474377742	0.994300925156572	0.573122244715835	13.4757796935763	6.66035910248535e-05	0.00424453996136165	0.464716998564008	13.4757796935763	0.000584154730225681	0.0150435747215426	0.108405246151827	13.4757796935763	0.348684383103521	0.686267121837021	0.0103852467620769	13.4757796935763	0.927619838891804	0.982111999918516	-0.0994804580862017	13.4757796935763	0.388920621917829	0.686260400843074	-0.229352968685326	13.4757796935763	0.0562775641503726	0.159272422735094
NAA15_K305_1ac	Q9BXJ9	305	Q9BXJ9	Q9BXJ9	N-alpha-acetyltransferase 15, NatA auxiliary subunit	NAA15	sp|Q9BXJ9|NAA15_HUMAN N-alpha-acetyltransferase 15, NatA auxiliary subunit OS=Homo sapiens OX=9606 GN=NAA15 PE=1 SV=1	1	197.189	4.54288e-20	197.19	137.32	197.19	1	GLVPRRLPLNFLSGEKFKECLDKFLRMNFSK	RLPLNFLSGEK(1)FK	11	27098	8098	305	305	1	93	-0.710606259547497	-0.323310593948246	-0.38729566559925	-0.766101214474137	-0.355771345844914	-0.410329868629223	0.0232031571252165	0.0462373601551889	0.0786981120518568	4.71883959078025e-14	2.04412056986151e-08	1.23156217369917e-09	1.27572125520769e-14	4.69384690819358e-09	4.87890580031397e-10	0.50574534466608	0.192743640785086	0.0333976065077584	2.57702743002229e-12	1.35129450778663e-07	9.36948897719314e-09	8.1022474386302e-13	3.5646628335564e-08	3.6061843389562e-09	0.715625424594886	0.43213925896289	0.144518203966427	12684.0942299796	14516.4172894586	13399.185328967	13799.1277950583	14296.6075119059	16664.2179948424	13997.2660866611	14742.9373165524	14042.3235541267	14041.8193424257	13703.7928716688	15502.0544519481	10295.895904824	13886.5521209838	11387.3673443966	10379.4171889659	15268.3639065163	13125.5333817482	16155.323264623	14041.8193424257	0.158598143425413	13.7413698077932	0.286016460495229	0.459427579334319	0.33695075862007	13.7413698077932	0.0308404001505786	0.0596247736244519	-0.178352615194656	13.7413698077932	0.232060697352745	0.429222880353345	0.152725833044675	13.7413698077932	0.303704904047756	0.686093967043552	0.0847040338351785	13.7413698077932	0.564569953920557	0.785598913326781	0.0680217992094967	13.7413698077932	0.643118040514637	0.865877758251579	0.193047610479276	13.7413698077932	0.197257520462591	0.587148388827076	-0.0533268039248771	13.7413698077932	0.716119639272489	0.877272071638362	0.198919920860014	13.7413698077932	0.184558215491019	0.332024689253475
NAA15_K500_1ac	Q9BXJ9	500	Q9BXJ9	Q9BXJ9	N-alpha-acetyltransferase 15, NatA auxiliary subunit	NAA15	sp|Q9BXJ9|NAA15_HUMAN N-alpha-acetyltransferase 15, NatA auxiliary subunit OS=Homo sapiens OX=9606 GN=NAA15 PE=1 SV=1	1	82.0285	0.0011876	94.363	56.641	82.029	1	MWFQTECAQAYKAMNKFGEALKKCHEIERHF	AMNK(1)FGEALK	4	27076	8098	500	500	1	93	-0.710606259547497	-0.323310593948246	-0.38729566559925	-0.766101214474137	-0.355771345844914	-0.410329868629223	0.0232031571252165	0.0462373601551889	0.0786981120518568	4.71883959078025e-14	2.04412056986151e-08	1.23156217369917e-09	1.27572125520769e-14	4.69384690819358e-09	4.87890580031397e-10	0.50574534466608	0.192743640785086	0.0333976065077584	2.57702743002229e-12	1.35129450778663e-07	9.36948897719314e-09	8.1022474386302e-13	3.5646628335564e-08	3.6061843389562e-09	0.715625424594886	0.43213925896289	0.144518203966427	9203.31073842317	10609.1119185951	8568.28632993652	12504.4184938174	9458.73509735698	12113.5000228691	10989.5945898612	12216.7026382839	11893.9367121902	10808.5942481171	10880.4665287148	11912.6820603278	7693.62516848607	11345.5700519006	8214.93952216144	9583.75963761287	11480.3656473843	11139.8764739634	13013.8529767817	10808.5942481171	0.304497755491028	13.3741621879937	0.0329532327967562	0.116899526531604	0.425050754144282	13.3741621879937	0.00460462117573181	0.0147207191427297	-0.120552998653254	13.3741621879937	0.37390982482112	0.562444637899938	0.36911167303254	13.3741621879937	0.0117259049712471	0.11558711927736	0.366065600354371	13.3741621879937	0.0123271779542515	0.0971989194498669	0.0030460726781687	13.3741621879937	0.981883073666918	0.993423804590632	0.103688880616371	13.3741621879937	0.443148840852341	0.787665457714582	-0.0199101907150521	13.3741621879937	0.882038592623722	0.955325894906347	0.0390749630748584	13.3741621879937	0.771074268809152	0.851458651367551
NAA15_K266_1ac	Q9BXJ9	266	Q9BXJ9	Q9BXJ9	N-alpha-acetyltransferase 15, NatA auxiliary subunit	NAA15	sp|Q9BXJ9|NAA15_HUMAN N-alpha-acetyltransferase 15, NatA auxiliary subunit OS=Homo sapiens OX=9606 GN=NAA15 PE=1 SV=1	1	107.665	0.0168407	121.62	20.017	107.66	1	QERNPENWAYYKGLEKALKPANMLERLKIYE	GLEK(1)ALK	4	27094	8098	266	266	1	93	-0.710606259547497	-0.323310593948246	-0.38729566559925	-0.766101214474137	-0.355771345844914	-0.410329868629223	0.0232031571252165	0.0462373601551889	0.0786981120518568	4.71883959078025e-14	2.04412056986151e-08	1.23156217369917e-09	1.27572125520769e-14	4.69384690819358e-09	4.87890580031397e-10	0.50574534466608	0.192743640785086	0.0333976065077584	2.57702743002229e-12	1.35129450778663e-07	9.36948897719314e-09	8.1022474386302e-13	3.5646628335564e-08	3.6061843389562e-09	0.715625424594886	0.43213925896289	0.144518203966427	28037.6037932314	31848.1279817803	26842.025385829	28837.8507453732	26331.9424442719	33864.8509239968	30431.005394719	31395.1342944461	31899.3491530272	31290.0847766404	30482.6135742094	37508.8425890179	23071.6499547081	33432.6492001193	24467.0260802814	27988.9839861949	34803.2574644383	34225.1627559179	35891.3402063599	31290.0847766404	0.342800333753532	14.8949554863723	0.0139034189956304	0.0675583139524104	0.437656333387727	14.8949554863723	0.00262833271106344	0.0100005799418989	-0.0948559996341949	14.8949554863723	0.462585826203006	0.64172750197794	0.216763441371889	14.8949554863723	0.102927211829093	0.405580356841052	0.206979810191072	14.8949554863723	0.118302918484382	0.354399064021453	0.0097836311808166	14.8949554863723	0.939168437263132	0.981062853804872	-0.0581288924276588	14.8949554863723	0.651117599963457	0.886435793673326	-0.16276852324267	14.8949554863723	0.213712145480024	0.532769097657362	0.0679079999539844	14.8949554863723	0.597666610498134	0.721280013261698
NAA15_K646_1ac	Q9BXJ9	646	Q9BXJ9	Q9BXJ9	N-alpha-acetyltransferase 15, NatA auxiliary subunit	NAA15	sp|Q9BXJ9|NAA15_HUMAN N-alpha-acetyltransferase 15, NatA auxiliary subunit OS=Homo sapiens OX=9606 GN=NAA15 PE=1 SV=1	1	88.6806	0.000391156	106.29	68.204	88.681	1	DDEEIGGPKEELIPEKLAKVETPLEEAIKFL	EELIPEK(1)LAK	7	27086	8098	646	646	1	93	-0.710606259547497	-0.323310593948246	-0.38729566559925	-0.766101214474137	-0.355771345844914	-0.410329868629223	0.0232031571252165	0.0462373601551889	0.0786981120518568	4.71883959078025e-14	2.04412056986151e-08	1.23156217369917e-09	1.27572125520769e-14	4.69384690819358e-09	4.87890580031397e-10	0.50574534466608	0.192743640785086	0.0333976065077584	2.57702743002229e-12	1.35129450778663e-07	9.36948897719314e-09	8.1022474386302e-13	3.5646628335564e-08	3.6061843389562e-09	0.715625424594886	0.43213925896289	0.144518203966427	1705.05457289547	1949.22374431799	1523.69306088046	2104.43428518529	1722.82392006318	2108.74587231252	1764.05871485029	2128.39737379973	1976.91569040441	1944.45204378807	2202.88649566067	2668.70199069682	2400.76848882368	2989.25722230297	2321.67738562494	3057.28323753512	1953.12583464311	2006.02291151001	1842.3259830914	1944.45204378807	0.330038835987839	11.0239549560221	0.0154985568465255	0.0727525466278552	-0.255469207329027	11.0239549560221	0.0535476858231828	0.0914266221232424	0.585508043316866	11.0239549560221	0.000150092877337041	0.00854536139132876	0.316850640410667	11.0239549560221	0.0194450960770497	0.156592177768691	0.243250656588913	11.0239549560221	0.0648520544749984	0.255157244817029	0.0735999838217545	11.0239549560221	0.560179683436954	0.823283911711557	-0.498486021574282	11.0239549560221	0.00073880420985335	0.0596373968037996	0.0134220379208294	11.0239549560221	0.915017720640989	0.968290585065352	-0.48529782599711	11.0239549560221	0.00094170774205726	0.0169578012018336
NAA15_K286_1ac	Q9BXJ9	286	Q9BXJ9	Q9BXJ9	N-alpha-acetyltransferase 15, NatA auxiliary subunit	NAA15	sp|Q9BXJ9|NAA15_HUMAN N-alpha-acetyltransferase 15, NatA auxiliary subunit OS=Homo sapiens OX=9606 GN=NAA15 PE=1 SV=1	1	104.221	1.54494e-05	141.1	111.55	104.22	1	ANMLERLKIYEEAWTKYPRGLVPRRLPLNFL	IYEEAWTK(1)YPR	8	27095	8098	286	286	1	93	-0.710606259547497	-0.323310593948246	-0.38729566559925	-0.766101214474137	-0.355771345844914	-0.410329868629223	0.0232031571252165	0.0462373601551889	0.0786981120518568	4.71883959078025e-14	2.04412056986151e-08	1.23156217369917e-09	1.27572125520769e-14	4.69384690819358e-09	4.87890580031397e-10	0.50574534466608	0.192743640785086	0.0333976065077584	2.57702743002229e-12	1.35129450778663e-07	9.36948897719314e-09	8.1022474386302e-13	3.5646628335564e-08	3.6061843389562e-09	0.715625424594886	0.43213925896289	0.144518203966427	1493.64722731475	2133.76623011918	1598.1037213424	2127.19947779806	1499.06820918321	2261.15507297332	1702.25049068288	1882.99774099541	2044.25097059688	1808.44811778824	1915.59358627114	3400.92645937115	1911.53256173516	2145.16635747595	1814.22648327453	878.858146902905	2431.32734869866	2536.34035296407	3062.61614469339	1808.44811778824	-0.0170520943646277	10.929388672999	0.954090165585751	0.973002324943098	0.502460401298048	10.929388672999	0.101882393904386	0.153507564896218	-0.519512495662676	10.929388672999	0.0915412207923239	0.267321769788785	0.506716955885608	10.929388672999	0.0992109775582825	0.396997725702213	0.290926806261011	10.929388672999	0.332113405542989	0.609228642293144	0.215790149624597	10.929388672999	0.469398512680961	0.769953360935842	0.226232606694483	10.929388672999	0.448484655928665	0.792111471454301	-0.509070038592791	10.929388672999	0.0977602521706763	0.385832303269129	-0.297536443555753	10.929388672999	0.321522573094524	0.477153671963757
NAA15_K590_1ac	Q9BXJ9	590	Q9BXJ9	Q9BXJ9	N-alpha-acetyltransferase 15, NatA auxiliary subunit	NAA15	sp|Q9BXJ9|NAA15_HUMAN N-alpha-acetyltransferase 15, NatA auxiliary subunit OS=Homo sapiens OX=9606 GN=NAA15 PE=1 SV=1	1	92.2652	4.85079e-14	146.84	127	92.265	1	DENKEHEADTANMSDKELKKLRNKQRRAQKK	EHEADTANMSDK(1)ELK	12	27087	8098	590	590	1	93	-0.710606259547497	-0.323310593948246	-0.38729566559925	-0.766101214474137	-0.355771345844914	-0.410329868629223	0.0232031571252165	0.0462373601551889	0.0786981120518568	4.71883959078025e-14	2.04412056986151e-08	1.23156217369917e-09	1.27572125520769e-14	4.69384690819358e-09	4.87890580031397e-10	0.50574534466608	0.192743640785086	0.0333976065077584	2.57702743002229e-12	1.35129450778663e-07	9.36948897719314e-09	8.1022474386302e-13	3.5646628335564e-08	3.6061843389562e-09	0.715625424594886	0.43213925896289	0.144518203966427	2289.063890839	2816.0525211961	2633.72395744902	3356.72340059336	2274.92999067272	3079.82304583153	2534.55366836982	2910.64315818121	2535.59540819118	2761.58361094082	2762.32183222809	3563.32975429502	3020.83123779447	2963.62538203823	2697.26232212181	4050.06853780884	2941.14877833305	3247.55686024666	3782.51878268357	2761.58361094082	0.308737524861176	11.5099635500065	0.0385563710614678	0.129857321065222	0.227586318663295	11.5099635500065	0.117744302735008	0.172424422898755	0.0811512061978803	11.5099635500065	0.565892044820662	0.718547409486124	0.361963780718028	11.5099635500065	0.0173581450401044	0.146381467011259	0.149236742680078	11.5099635500065	0.296046633635647	0.577204856496847	0.212727038037951	11.5099635500065	0.142091233637632	0.4736243177044	-0.184986683530052	11.5099635500065	0.198645002906413	0.588765362328241	-0.316562515370123	11.5099635500065	0.0343832898240088	0.254035410215868	-0.238212939386905	11.5099635500065	0.102583790228311	0.230000372879053
NAA15_K419_1ac	Q9BXJ9	419	Q9BXJ9	Q9BXJ9	N-alpha-acetyltransferase 15, NatA auxiliary subunit	NAA15	sp|Q9BXJ9|NAA15_HUMAN N-alpha-acetyltransferase 15, NatA auxiliary subunit OS=Homo sapiens OX=9606 GN=NAA15 PE=1 SV=1	1	172.939	2.77333e-05	172.94	110.94	172.94	1	TPTLIELFLVKAKIYKHAGNIKEAARWMDEA	IYK(1)HAGNIK	3	27096	8098	419	419	1	93	-0.710606259547497	-0.323310593948246	-0.38729566559925	-0.766101214474137	-0.355771345844914	-0.410329868629223	0.0232031571252165	0.0462373601551889	0.0786981120518568	4.71883959078025e-14	2.04412056986151e-08	1.23156217369917e-09	1.27572125520769e-14	4.69384690819358e-09	4.87890580031397e-10	0.50574534466608	0.192743640785086	0.0333976065077584	2.57702743002229e-12	1.35129450778663e-07	9.36948897719314e-09	8.1022474386302e-13	3.5646628335564e-08	3.6061843389562e-09	0.715625424594886	0.43213925896289	0.144518203966427	16745.1901621886	15368.0944576884	14738.1165159414	14668.6624163878	13222.3545736428	19287.275352062	16027.1701695831	18116.7616790663	17328.7316738398	16002.2200197022	15487.3861916497	17350.6861688837	8476.91455326759	17391.6272370265	9442.97602586437	12103.4572834459	19188.8774831918	21231.0471550286	22375.5347832937	16002.2200197022	0.519595500859561	13.9317798405087	0.0129845326489712	0.0648640234199898	0.959449889464297	13.9317798405087	6.93847453372399e-05	0.000881453786950367	-0.439854388604736	13.9317798405087	0.031600626902996	0.160395709019927	0.138015645086767	13.9317798405087	0.475424474751004	0.817053942381315	0.208244284084447	13.9317798405087	0.285668979074638	0.566687781236324	-0.0702286389976798	13.9317798405087	0.715110664893081	0.897397893760744	0.0838400404079724	13.9317798405087	0.663262611778568	0.891377562173953	-0.285785709199084	13.9317798405087	0.148088446756869	0.455200017164921	0.465419896180766	13.9317798405087	0.0238836279525398	0.0956704248507581
NAA15_K556_1ac	Q9BXJ9	556	Q9BXJ9	Q9BXJ9	N-alpha-acetyltransferase 15, NatA auxiliary subunit	NAA15	sp|Q9BXJ9|NAA15_HUMAN N-alpha-acetyltransferase 15, NatA auxiliary subunit OS=Homo sapiens OX=9606 GN=NAA15 PE=1 SV=1	1	98.0483	0.000237407	123.86	77.271	98.048	1	LLKLEDVLRQHPFYFKAARIAIEIYLKLHDN	QHPFYFK(1)AAR	7	27105	8098	556	556	1	93	-0.710606259547497	-0.323310593948246	-0.38729566559925	-0.766101214474137	-0.355771345844914	-0.410329868629223	0.0232031571252165	0.0462373601551889	0.0786981120518568	4.71883959078025e-14	2.04412056986151e-08	1.23156217369917e-09	1.27572125520769e-14	4.69384690819358e-09	4.87890580031397e-10	0.50574534466608	0.192743640785086	0.0333976065077584	2.57702743002229e-12	1.35129450778663e-07	9.36948897719314e-09	8.1022474386302e-13	3.5646628335564e-08	3.6061843389562e-09	0.715625424594886	0.43213925896289	0.144518203966427	2308.42198531001	2828.6283728814	1930.59501260456	3707.23157747867	2386.45512466419	3328.79271224006	2151.25563790481	3072.5067503479	3091.70188038077	2747.51187076119	2069.69214220159	2945.33226394435	1861.94101229785	2964.63818643089	1615.56289568145	2860.46461128695	3552.68727813828	3644.03685637732	3112.25158327946	2747.51187076119	0.668091820093419	11.3867201249746	0.000411785677718772	0.00666344096672195	0.898048822079021	11.3867201249746	1.55850975390483e-05	0.000330572220965728	-0.229957001985602	11.3867201249746	0.157777463537271	0.347658195836393	0.57154072618045	11.3867201249746	0.00168483085302193	0.0349027656010089	0.314058208380128	11.3867201249746	0.0590349296201012	0.243013003747179	0.257482517800321	11.3867201249746	0.116085272094117	0.431589473328268	0.16096932840429	11.3867201249746	0.316220721964998	0.695749221343559	-0.326470191381633	11.3867201249746	0.0505262817809068	0.296158213345618	0.25752042231726	11.3867201249746	0.116034996980184	0.24912213548248
NAA15_K218_1ac	Q9BXJ9	218	Q9BXJ9	Q9BXJ9	N-alpha-acetyltransferase 15, NatA auxiliary subunit	NAA15	sp|Q9BXJ9|NAA15_HUMAN N-alpha-acetyltransferase 15, NatA auxiliary subunit OS=Homo sapiens OX=9606 GN=NAA15 PE=1 SV=1	1	224.592	1.65727e-38	224.59	199.01	224.59	1	AGLYREALEHLCTYEKQICDKLAVEETKGEL	EALEHLCTYEK(1)QICDK	11	27083	8098	218	218	1	93	-0.710606259547497	-0.323310593948246	-0.38729566559925	-0.766101214474137	-0.355771345844914	-0.410329868629223	0.0232031571252165	0.0462373601551889	0.0786981120518568	4.71883959078025e-14	2.04412056986151e-08	1.23156217369917e-09	1.27572125520769e-14	4.69384690819358e-09	4.87890580031397e-10	0.50574534466608	0.192743640785086	0.0333976065077584	2.57702743002229e-12	1.35129450778663e-07	9.36948897719314e-09	8.1022474386302e-13	3.5646628335564e-08	3.6061843389562e-09	0.715625424594886	0.43213925896289	0.144518203966427	13074.5071304732	16423.9406354154	14009.8445069852	16577.455352469	15196.91148992	17951.1839969308	15546.7088085123	15954.9648034357	15577.7056156876	14865.6295069489	12488.0670674645	15111.3913209565	8865.91830026426	12505.8394946616	11394.9687344135	9490.57750661533	14877.5038101672	12407.2765022146	15728.1897493763	14865.6295069489	0.169172352427593	13.7665075269769	0.287005410250694	0.460433625105382	0.400794152139767	13.7665075269769	0.0177650528537668	0.039206157687535	-0.231621799712174	13.7665075269769	0.150089147711771	0.33820601209295	0.270708744397529	13.7665075269769	0.0957337810604484	0.38789464508166	0.157707242585969	13.7665075269769	0.319976081294405	0.597551586891503	0.11300150181156	13.7665075269769	0.473258557168813	0.771921339741307	0.48209856751501	13.7665075269769	0.00561728761839993	0.131403800692661	0.137475265991275	13.7665075269769	0.384484406529026	0.683596500517624	0.380562175545073	13.7665075269769	0.0234388982347109	0.0947972244673483
NAA15_K506_1ac	Q9BXJ9	506	Q9BXJ9	Q9BXJ9	N-alpha-acetyltransferase 15, NatA auxiliary subunit	NAA15	sp|Q9BXJ9|NAA15_HUMAN N-alpha-acetyltransferase 15, NatA auxiliary subunit OS=Homo sapiens OX=9606 GN=NAA15 PE=1 SV=1	1	84.6989	0.0411643	98.299	29.878	84.699	1	CAQAYKAMNKFGEALKKCHEIERHFIEITDD	FGEALK(1)K	6	27077	8098	506	506	1	93	-0.710606259547497	-0.323310593948246	-0.38729566559925	-0.766101214474137	-0.355771345844914	-0.410329868629223	0.0232031571252165	0.0462373601551889	0.0786981120518568	4.71883959078025e-14	2.04412056986151e-08	1.23156217369917e-09	1.27572125520769e-14	4.69384690819358e-09	4.87890580031397e-10	0.50574534466608	0.192743640785086	0.0333976065077584	2.57702743002229e-12	1.35129450778663e-07	9.36948897719314e-09	8.1022474386302e-13	3.5646628335564e-08	3.6061843389562e-09	0.715625424594886	0.43213925896289	0.144518203966427	16006.6656374395	19954.8143459455	16380.2167149671	16804.1197392918	15943.9671454462	18678.6583616428	16595.9482180369	18027.983297798	15321.5528051156	14813.113928301	18028.5952730748	18705.6619510324	11051.2664342341	16414.6140192686	12201.7286472722	11061.2314494648	18133.9955560689	17866.4720626087	20676.9835237124	14813.113928301	0.160794535542845	13.979236955212	0.37720250895197	0.549905694057925	0.487464368282032	13.979236955212	0.0129825429897793	0.0311396172805461	-0.326669832739187	13.979236955212	0.0819076323827582	0.254754287021368	0.194434921477663	13.979236955212	0.28789203527166	0.671295906200665	0.0443312337188217	13.979236955212	0.805807635047822	0.918520225536427	0.150103687758842	13.979236955212	0.409116565325069	0.73345440271174	0.294324934872046	13.979236955212	0.114329369518797	0.471239499475232	-0.182448585625982	13.979236955212	0.317783677380875	0.630922824092338	0.260684548937228	13.979236955212	0.159022070190777	0.303030834084461
NAA15_K612_1ac	Q9BXJ9	612	Q9BXJ9	Q9BXJ9	N-alpha-acetyltransferase 15, NatA auxiliary subunit	NAA15	sp|Q9BXJ9|NAA15_HUMAN N-alpha-acetyltransferase 15, NatA auxiliary subunit OS=Homo sapiens OX=9606 GN=NAA15 PE=1 SV=1	1	98.0331	0.00902697	98.033	41.304	98.033	1	NKQRRAQKKAQIEEEKKNAEKEKQQRNQKKK	AQIEEEK(1)K	7	27080	8098	612	612	1	93	-0.710606259547497	-0.323310593948246	-0.38729566559925	-0.766101214474137	-0.355771345844914	-0.410329868629223	0.0232031571252165	0.0462373601551889	0.0786981120518568	4.71883959078025e-14	2.04412056986151e-08	1.23156217369917e-09	1.27572125520769e-14	4.69384690819358e-09	4.87890580031397e-10	0.50574534466608	0.192743640785086	0.0333976065077584	2.57702743002229e-12	1.35129450778663e-07	9.36948897719314e-09	8.1022474386302e-13	3.5646628335564e-08	3.6061843389562e-09	0.715625424594886	0.43213925896289	0.144518203966427	1846.94599029728	2604.2821041538	1997.49292591147	2532.57327099939	2352.90505980709	2665.15538762526	2632.17617146864	2848.41209941724	2707.58957914552	2419.1871484053	2282.40595662825	3418.04184517695	3179.62307646847	3023.4931886278	2314.34327049074	4130.93021858117	2810.50282285592	2983.50973084265	2725.63355770827	2419.1871484053	0.448613013950295	11.3730967755343	0.00682147189431321	0.0427508351903417	0.148138775063344	11.3730967755343	0.328912848987209	0.404634920512863	0.300474238886951	11.3730967755343	0.056326320262697	0.212593077160157	0.339311403812435	11.3730967755343	0.0332833506657867	0.216538757519678	0.408549275361606	11.3730967755343	0.0123696082592822	0.0972492041335413	-0.0692378715491717	11.3730967755343	0.64486666674901	0.866574557555985	-0.426714561745895	11.3730967755343	0.00945953405107404	0.167993514122629	-0.0570024513097724	11.3730967755343	0.704090345193899	0.870924668119126	-0.317412951608034	11.3730967755343	0.0449121700405503	0.138769506464539
NAA15_K34_1ac	Q9BXJ9	34	Q9BXJ9	Q9BXJ9	N-alpha-acetyltransferase 15, NatA auxiliary subunit	NAA15	sp|Q9BXJ9|NAA15_HUMAN N-alpha-acetyltransferase 15, NatA auxiliary subunit OS=Homo sapiens OX=9606 GN=NAA15 PE=1 SV=1	1	146.107	7.1446e-05	146.11	107.75	146.11	1	RCYEHKQYRNGLKFCKQILSNPKFAEHGETL	FCK(1)QILSNPK	3	27091	8098	34	34	1	93	-0.710606259547497	-0.323310593948246	-0.38729566559925	-0.766101214474137	-0.355771345844914	-0.410329868629223	0.0232031571252165	0.0462373601551889	0.0786981120518568	4.71883959078025e-14	2.04412056986151e-08	1.23156217369917e-09	1.27572125520769e-14	4.69384690819358e-09	4.87890580031397e-10	0.50574534466608	0.192743640785086	0.0333976065077584	2.57702743002229e-12	1.35129450778663e-07	9.36948897719314e-09	8.1022474386302e-13	3.5646628335564e-08	3.6061843389562e-09	0.715625424594886	0.43213925896289	0.144518203966427	7233.0058266234	7676.00377275293	7788.26935432141	7788.65977249069	6329.85577959167	8483.56795833564	7486.50318310157	8021.72599755201	8254.58208746916	7706.5499822633	6965.95890663526	7913.04588355404	5119.56295011775	7071.69905158483	5285.33550115321	6291.71190524637	8021.64143254197	8420.00403744037	9099.25442710673	7706.5499822633	0.300468314594525	12.8453637646899	0.0322585779844057	0.115158215460237	0.568376357552177	12.8453637646899	0.000329377576315227	0.00248211248020322	-0.267908042957652	12.8453637646899	0.053361230070282	0.206743059511731	0.16944364905472	12.8453637646899	0.208170949069906	0.57749204772227	0.158443053027266	12.8453637646899	0.238008329134381	0.517407919764834	0.0110005960274542	12.8453637646899	0.933472897318883	0.979387621130097	0.175553018739834	12.8453637646899	0.192911600939888	0.583879892277802	-0.103355620245273	12.8453637646899	0.436573818953073	0.716716014026004	0.306577684279638	12.8453637646899	0.029283472680981	0.107722397563204
NAA15_K770_1ac	Q9BXJ9	770	Q9BXJ9	Q9BXJ9	N-alpha-acetyltransferase 15, NatA auxiliary subunit	NAA15	sp|Q9BXJ9|NAA15_HUMAN N-alpha-acetyltransferase 15, NatA auxiliary subunit OS=Homo sapiens OX=9606 GN=NAA15 PE=1 SV=1	1	105.389	2.57478e-06	105.39	83.549	105.39	1	LKRNSDSLPHRLSAAKMVYYLDPSSQKRAIE	LSAAK(1)MVYYLDPSSQK	5	27099	8098	770	770	1	93	-0.710606259547497	-0.323310593948246	-0.38729566559925	-0.766101214474137	-0.355771345844914	-0.410329868629223	0.0232031571252165	0.0462373601551889	0.0786981120518568	4.71883959078025e-14	2.04412056986151e-08	1.23156217369917e-09	1.27572125520769e-14	4.69384690819358e-09	4.87890580031397e-10	0.50574534466608	0.192743640785086	0.0333976065077584	2.57702743002229e-12	1.35129450778663e-07	9.36948897719314e-09	8.1022474386302e-13	3.5646628335564e-08	3.6061843389562e-09	0.715625424594886	0.43213925896289	0.144518203966427	1401.99540775653	1821.61300029006	1140.64037396304	1567.12493846633	1257.33422763066	1480.59889598508	1270.28302927929	1595.17898942848	1633.71169082849	1387.22116884335	770.855135854743	1214.73147596164	965.112700416055	793.575479264815	473.048737568864	826.364881665618	1126.09414890168	1277.90783616495	1390.33798062372	1387.22116884335	0.392855301116048	10.2120075327691	0.105068188567559	0.243320766884586	0.835728381437571	10.2120075327691	0.00182177535204583	0.00774711265914266	-0.442873080321522	10.2120075327691	0.0701798169756772	0.236337349349247	0.357274574655564	10.2120075327691	0.138160132766748	0.470126964628841	0.239775955569383	10.2120075327691	0.311941077621922	0.590985995602286	0.117498619086181	10.2120075327691	0.616579724160275	0.851007123906557	0.802529972545763	10.2120075327691	0.00252580204641494	0.100810748687582	0.24215827313806	10.2120075327691	0.30728825004315	0.621732619812209	0.838110699006247	10.2120075327691	0.00177947935868932	0.0239368970341206
NAA15_K24_1ac	Q9BXJ9	24	Q9BXJ9	Q9BXJ9	N-alpha-acetyltransferase 15, NatA auxiliary subunit	NAA15	sp|Q9BXJ9|NAA15_HUMAN N-alpha-acetyltransferase 15, NatA auxiliary subunit OS=Homo sapiens OX=9606 GN=NAA15 PE=1 SV=1	1	172.939	0.000169474	172.94	150.7	172.94	1	KENALFKRILRCYEHKQYRNGLKFCKQILSN	CYEHK(1)QYR	5	27082	8098	24	24	1	93	-0.710606259547497	-0.323310593948246	-0.38729566559925	-0.766101214474137	-0.355771345844914	-0.410329868629223	0.0232031571252165	0.0462373601551889	0.0786981120518568	4.71883959078025e-14	2.04412056986151e-08	1.23156217369917e-09	1.27572125520769e-14	4.69384690819358e-09	4.87890580031397e-10	0.50574534466608	0.192743640785086	0.0333976065077584	2.57702743002229e-12	1.35129450778663e-07	9.36948897719314e-09	8.1022474386302e-13	3.5646628335564e-08	3.6061843389562e-09	0.715625424594886	0.43213925896289	0.144518203966427	9287.50501405867	11576.7554910806	10022.1445462398	11843.8740750389	10750.245394798	12700.6214578314	9749.00935017376	11911.2361462558	12383.5305940064	10571.7531582224	8314.48510944522	11219.4420303284	7711.04573147845	8626.32944933513	8071.99023332812	8618.23918642203	10262.7411251999	9029.97924682247	11547.1692860401	10571.7531582224	0.229530366836064	13.3062836708602	0.0950251824419042	0.228148833379121	0.349352110216367	13.3062836708602	0.0150031569674415	0.0346206062878557	-0.119821743380303	13.3062836708602	0.370529818711539	0.559267302333764	0.266449098404621	13.3062836708602	0.0555466412164096	0.290704726555363	0.174383177880863	13.3062836708602	0.197699259421579	0.46855995277052	0.0920659205237584	13.3062836708602	0.489518080841988	0.781246617173082	0.353995478143506	13.3062836708602	0.0138967898941637	0.198712546907682	0.142107814239445	13.3062836708602	0.29029000976814	0.605037831933972	0.31707674657495	13.3062836708602	0.0253345068315251	0.0986497794299716
NAA16_K447_1ac	Q6N069;Q9BXJ9	447;447	Q6N069;Q9BXJ9	Q9BXJ9	N-alpha-acetyltransferase 16, NatA auxiliary subunit;N-alpha-acetyltransferase 15, NatA auxiliary subunit	NAA16;NAA15	sp|Q6N069|NAA16_HUMAN N-alpha-acetyltransferase 16, NatA auxiliary subunit OS=Homo sapiens OX=9606 GN=NAA16 PE=1 SV=2;sp|Q9BXJ9|NAA15_HUMAN N-alpha-acetyltransferase 15, NatA auxiliary subunit OS=Homo sapiens OX=9606 GN=NAA15 PE=1 SV=1	1	126.522	0.00107927	126.52	92.971	126.52	1	DEAQALDTADRFINSKCAKYMLKANLIKEAE;DEAQSLDTADRFINSKCAKYMLRANMIKEAE	FINSK(1)CAK	5	20201	4985;8098	447;447	447	1	93	-0.710606259547497	-0.323310593948246	-0.38729566559925	-0.766101214474137	-0.355771345844914	-0.410329868629223	0.0232031571252165	0.0462373601551889	0.0786981120518568	4.71883959078025e-14	2.04412056986151e-08	1.23156217369917e-09	1.27572125520769e-14	4.69384690819358e-09	4.87890580031397e-10	0.50574534466608	0.192743640785086	0.0333976065077584	2.57702743002229e-12	1.35129450778663e-07	9.36948897719314e-09	8.1022474386302e-13	3.5646628335564e-08	3.6061843389562e-09	0.715625424594886	0.43213925896289	0.144518203966427	29827.99141364	39814.2707438251	28138.2124608525	40735.1531126043	28571.5182318929	42965.1751556256	38633.2093440653	38987.3453921385	38077.1336781665	34518.2205767722	32003.1334286057	45909.1002736035	24376.6513824101	39607.8654504563	25573.0673155847	37513.8154260953	40054.9093059742	40846.6464530444	41810.5269800339	34518.2205767722	0.591216926453892	15.1191814731579	7.15584374764683e-05	0.00210055172884243	0.59257486829217	15.1191814731579	6.97340996602119e-05	0.000882994494961604	-0.0013579418382772	15.1191814731579	0.990870326803935	0.994593016386176	0.512984175792557	15.1191814731579	0.000322469104702828	0.0119059433415471	0.419332375145107	15.1191814731579	0.00199727637432488	0.0319300429938032	0.09365180064745	15.1191814731579	0.433828683515014	0.748387099578201	0.0102462084127772	15.1191814731579	0.931203753373211	0.982786535392023	-0.08476353407295	15.1191814731579	0.478061357322843	0.743127243069664	0.0884789590741129	15.1191814731579	0.459254162037007	0.605073175668588
NAA15_K467_1ac	Q9BXJ9	467	Q9BXJ9	Q9BXJ9	N-alpha-acetyltransferase 15, NatA auxiliary subunit	NAA15	sp|Q9BXJ9|NAA15_HUMAN N-alpha-acetyltransferase 15, NatA auxiliary subunit OS=Homo sapiens OX=9606 GN=NAA15 PE=1 SV=1	1	109.389	0.000139558	109.39	102.54	109.39	1	MLKANLIKEAEEMCSKFTREGTSAVENLNEM	EAEEMCSK(1)FTR	8	27079	8098	467	467	1	93	-0.710606259547497	-0.323310593948246	-0.38729566559925	-0.766101214474137	-0.355771345844914	-0.410329868629223	0.0232031571252165	0.0462373601551889	0.0786981120518568	4.71883959078025e-14	2.04412056986151e-08	1.23156217369917e-09	1.27572125520769e-14	4.69384690819358e-09	4.87890580031397e-10	0.50574534466608	0.192743640785086	0.0333976065077584	2.57702743002229e-12	1.35129450778663e-07	9.36948897719314e-09	8.1022474386302e-13	3.5646628335564e-08	3.6061843389562e-09	0.715625424594886	0.43213925896289	0.144518203966427	11897.213221638	22220.9915260047	11999.4770285731	23050.1641972658	12722.1156793386	20245.5099516564	15723.8682706089	18003.9817530127	17694.7777032176	17059.6624088472	13423.9708878054	19856.1645626086	14194.057572008	16452.6046244315	13164.6527500176	20364.7476816617	17688.9023192277	15517.6061477587	17286.6205281687	17059.6624088472	0.469069630155246	14.0081204483238	0.00047927562027264	0.00731958802321707	0.306546123895673	14.0081204483238	0.0127763482456157	0.0307801071766654	0.162523506259573	14.0081204483238	0.1613805928652	0.352090710215623	0.837789461237859	14.0081204483238	4.22660543764498e-07	0.000159641980017976	0.487887336073772	14.0081204483238	0.00032633709359467	0.0102745442491751	0.349902125164087	14.0081204483238	0.00542556440291767	0.0836855481509792	0.213441763386443	14.0081204483238	0.0708363116102786	0.390103528306108	0.0260631444819293	14.0081204483238	0.817722237212719	0.92570194529741	-0.15527806769617	14.0081204483238	0.17992169311748	0.326566729912951
NAA15_K41_1ac	Q9BXJ9	41	Q9BXJ9	Q9BXJ9	N-alpha-acetyltransferase 15, NatA auxiliary subunit	NAA15	sp|Q9BXJ9|NAA15_HUMAN N-alpha-acetyltransferase 15, NatA auxiliary subunit OS=Homo sapiens OX=9606 GN=NAA15 PE=1 SV=1	1	188.84	4.97956e-32	188.84	169.29	188.84	1	YRNGLKFCKQILSNPKFAEHGETLAMKGLTL	QILSNPK(1)FAEHGETLAMK	7	27092	8098	41	41	1	93	-0.710606259547497	-0.323310593948246	-0.38729566559925	-0.766101214474137	-0.355771345844914	-0.410329868629223	0.0232031571252165	0.0462373601551889	0.0786981120518568	4.71883959078025e-14	2.04412056986151e-08	1.23156217369917e-09	1.27572125520769e-14	4.69384690819358e-09	4.87890580031397e-10	0.50574534466608	0.192743640785086	0.0333976065077584	2.57702743002229e-12	1.35129450778663e-07	9.36948897719314e-09	8.1022474386302e-13	3.5646628335564e-08	3.6061843389562e-09	0.715625424594886	0.43213925896289	0.144518203966427	5874.81079618022	6484.50769446469	5938.36540594425	7667.51290485849	5089.40928898226	6766.97745989174	5830.48823727663	6835.19276856188	6044.46531675867	6112.02987526436	6181.37105842207	8250.70089138715	5131.48773387113	6917.4320545522	5205.3059644591	5930.49864673368	7005.84988199082	7797.10340038375	7788.78418394844	6112.02987526436	0.345206556521061	12.6410333136604	0.0164418641653828	0.0756667781471375	0.455203164026434	12.6410333136604	0.00256493324151873	0.00982452539652709	-0.109996607505373	12.6410333136604	0.412166032921481	0.59803271674525	0.307386948605307	12.6410333136604	0.0301533520618909	0.203023830448019	0.146702324878575	12.6410333136604	0.277369248127764	0.560568320650783	0.160684623726732	12.6410333136604	0.235578559904526	0.587965503024075	-0.0028797804681826	12.6410333136604	0.982714363883789	0.995022186817116	-0.273561011700288	12.6410333136604	0.0507652928098122	0.296388007378215	0.0349398274475714	12.6410333136604	0.792837682973306	0.866531467183613
KLF16_K125_1ac	Q9BXK1	125	Q9BXK1	Q9BXK1	Krueppel-like factor 16	KLF16	sp|Q9BXK1|KLF16_HUMAN Krueppel-like factor 16 OS=Homo sapiens OX=9606 GN=KLF16 PE=1 SV=1	1	144.999	2.4903e-12	156.02	125.69	145	1	PSSGRAPGAAPSAAAKSHRCPFPDCAKAYYK	APGAAPSAAAK(1)SHR	11	27107	8099	125	125	1	10	-0.272860738399764	-0.0759276934639104	-0.196933044935854	-0.333778360706361	-0.034488804663404	-0.299289556042957	0.0332578879232628	0.135614399030366	0.09417551022986	2.05475206404947e-05	0.129718258353819	0.000643363217968154	1.59792757305736e-06	0.480025286635553	6.60805193242806e-06	0.495624645837114	0.0109447720842341	0.0644722949479361	5.60351278535629e-05	0.164017747695863	0.00126286543746771	5.13989248309102e-06	0.530994298492225	1.7794421252713e-05	0.70801161502956	0.0848467231918835	0.217033944595055	3782.38199760543	4306.29305909054	4959.47510479176	5749.65259563297	4234.88004700349	3406.66639179053	2647.11469075225	3292.81451507767	2716.34364211454	4559.26242731484	4812.76167258692	3881.66328813712	6159.83693467261	3502.72710222429	4166.35823954432	5994.45746194206	3528.03712371383	3901.33827512873	2782.74294867529	4559.26242731484	-0.199920426643992	11.9762724707599	0.360138137232494	0.534102585058649	-0.563067183308677	11.9762724707599	0.0161070147801636	0.0364189269799407	0.363146756664685	11.9762724707599	0.104800580290713	0.283078271864697	0.0288261159243604	11.9762724707599	0.893864919755021	0.980783777569241	-0.58213188760395	11.9762724707599	0.0132852854123167	0.101547842988715	0.61095800352831	11.9762724707599	0.00989691908973045	0.119029156574436	0.0164997366335928	11.9762724707599	0.939118613173093	0.985578127107517	-0.231311510230032	11.9762724707599	0.291497869143142	0.606207488238512	-0.212246805934759	11.9762724707599	0.331968047305285	0.48702474654683
SRRT_K413_1ac	Q9BXP5	413	Q9BXP5	Q9BXP5	Serrate RNA effector molecule homolog	SRRT	sp|Q9BXP5|SRRT_HUMAN Serrate RNA effector molecule homolog OS=Homo sapiens OX=9606 GN=SRRT PE=1 SV=1	1	166.187	3.46066e-06	179.8	136	166.19	1	EEEWEKPKDAAGLECKPRPLHKTCSLFMRNI	DAAGLECK(1)PR	8	27110	8104	413	413	1	84	0.277223663017018	-0.0452424486209395	0.322466111637958	0.115545642523362	-0.145868796506925	0.261414439030286	0.030846707881274	0.0918983804889457	0.192524728374931	8.40318816636482e-05	0.42120355917316	1.47140533214292e-05	0.0498541556995411	0.0161410970370532	0.000157123553573626	0.581571114754727	0.111802066953867	0.00253607648060937	0.00020364311853706	0.471893285816108	3.98352678174721e-05	0.0685454668004916	0.0239022048351803	0.000321445322915837	0.769044049474976	0.317940604332489	0.030116786350062	6388.70292554525	7564.34328821207	5926.26032252229	6500.91145151856	6304.9203786095	7975.84694557172	7779.53317073306	8947.7076512665	6618.37977152152	6725.70676879922	6449.10083410025	7142.12883688058	6552.19499218994	5525.46660610557	6044.58409736541	5984.41180084606	5332.90482704206	7133.38670281913	5597.53430165243	6725.70676879922	-0.037686494338196	12.6896017275662	0.789694774886127	0.868984103168235	-0.0874730553125698	12.6896017275662	0.537582157315221	0.607974679630725	0.0497865609743737	12.6896017275662	0.724771924858302	0.832689222372258	0.238790452597806	12.6896017275662	0.102815664333969	0.405277166354334	0.316185524923235	12.6896017275662	0.0350824300174954	0.181337286799377	-0.0773950723254284	12.6896017275662	0.585030945586551	0.83514614056678	0.243944884482296	12.6896017275662	0.0960939536182402	0.439619192239902	0.371126517782098	12.6896017275662	0.0153439913833756	0.180422969296094	-0.032532062453706	12.6896017275662	0.817870139332643	0.882992098287917
SRRT_K208_1ac	Q9BXP5	208	Q9BXP5	Q9BXP5	Serrate RNA effector molecule homolog	SRRT	sp|Q9BXP5|SRRT_HUMAN Serrate RNA effector molecule homolog OS=Homo sapiens OX=9606 GN=SRRT PE=1 SV=1	1	169.087	4.79794e-05	169.09	123.41	169.09	1	DEEWFRSKYHPDEVGKRRQEARGALQNRLRV	YHPDEVGK(1)R	8	27133	8104	208	208	1	84	0.277223663017018	-0.0452424486209395	0.322466111637958	0.115545642523362	-0.145868796506925	0.261414439030286	0.030846707881274	0.0918983804889457	0.192524728374931	8.40318816636482e-05	0.42120355917316	1.47140533214292e-05	0.0498541556995411	0.0161410970370532	0.000157123553573626	0.581571114754727	0.111802066953867	0.00253607648060937	0.00020364311853706	0.471893285816108	3.98352678174721e-05	0.0685454668004916	0.0239022048351803	0.000321445322915837	0.769044049474976	0.317940604332489	0.030116786350062	8265.03302129012	7173.26725884543	7650.89277512109	8646.87862358363	7489.7589360965	7050.05660069329	9383.70183101813	9920.56791292326	8907.23918230135	7702.32955008136	12443.6327813109	5936.1129891629	10835.3267663825	5381.02938869015	13258.3033668696	9969.24654669093	8822.70782554708	8440.44764335012	6645.65150353428	7702.32955008136	-0.829648543248108	13.0315756983474	0.000163674353335437	0.00365312424464372	-0.617626392380901	13.0315756983474	0.00248935809415556	0.00962071361270101	-0.212022150867208	13.0315756983474	0.246506636591785	0.444297226985612	-0.0383744371338537	13.0315756983474	0.830964724153081	0.963617073627666	0.269330081791939	13.0315756983474	0.145243619752011	0.39760344625767	-0.307704518925792	13.0315756983474	0.0988702563395716	0.399453375860842	0.152519816516643	13.0315756983474	0.400417826940042	0.760193229954383	0.248202184575227	13.0315756983474	0.177693960728056	0.492386834960619	-0.638754289597612	13.0315756983474	0.00189906742507972	0.0247103675020301
SRRT_K699_1ac	Q9BXP5	699	Q9BXP5	Q9BXP5	Serrate RNA effector molecule homolog	SRRT	sp|Q9BXP5|SRRT_HUMAN Serrate RNA effector molecule homolog OS=Homo sapiens OX=9606 GN=SRRT PE=1 SV=1	1	130.109	3.90259e-13	130.11	105.06	130.11	1	EAQKMGRKDPEQEVEKFVTSNTQELGKDKWL	DPEQEVEK(1)FVTSNTQELGK	8	27113	8104	699	699	1	84	0.277223663017018	-0.0452424486209395	0.322466111637958	0.115545642523362	-0.145868796506925	0.261414439030286	0.030846707881274	0.0918983804889457	0.192524728374931	8.40318816636482e-05	0.42120355917316	1.47140533214292e-05	0.0498541556995411	0.0161410970370532	0.000157123553573626	0.581571114754727	0.111802066953867	0.00253607648060937	0.00020364311853706	0.471893285816108	3.98352678174721e-05	0.0685454668004916	0.0239022048351803	0.000321445322915837	0.769044049474976	0.317940604332489	0.030116786350062	1112.20347040112	950.950710700379	1028.82117064242	1206.84264888337	1170.92446749993	1236.01771174081	1375.13177952271	1503.44276958917	1047.89100850968	1397.32201283789	1900.72306174023	1570.11734362253	2104.53591412365	1114.13164710385	2161.43508600679	1661.30130513502	1470.32819610631	1284.10517478083	1154.34061320467	1397.32201283789	-0.524311377145805	10.4048950063705	0.0110521307537856	0.0584986535378263	-0.662689802355668	10.4048950063705	0.00209936286893022	0.00852991011827388	0.138378425209863	10.4048950063705	0.466556061722597	0.644652989912549	0.0274394931540236	10.4048950063705	0.884418281129983	0.978782355576282	0.231089168475457	10.4048950063705	0.22977334034926	0.507599136754443	-0.203649675321433	10.4048950063705	0.287847906732826	0.637032170328326	-0.344908792461121	10.4048950063705	0.0796360122353886	0.406742508402779	-0.00288069192982476	10.4048950063705	0.987820130852194	0.996247642225795	-0.89665966276095	10.4048950063705	0.000120588672911734	0.00596648003017853
SRRT_K324_1ac	Q9BXP5	324	Q9BXP5	Q9BXP5	Serrate RNA effector molecule homolog	SRRT	sp|Q9BXP5|SRRT_HUMAN Serrate RNA effector molecule homolog OS=Homo sapiens OX=9606 GN=SRRT PE=1 SV=1	1	243.302	3.83393e-37	243.3	229.64	243.3	1	KEDGKQAENDSSNDDKTKKSEGDGDKEEKKE	QAENDSSNDDK(1)TK	11	27130	8104	324	324	1	84	0.277223663017018	-0.0452424486209395	0.322466111637958	0.115545642523362	-0.145868796506925	0.261414439030286	0.030846707881274	0.0918983804889457	0.192524728374931	8.40318816636482e-05	0.42120355917316	1.47140533214292e-05	0.0498541556995411	0.0161410970370532	0.000157123553573626	0.581571114754727	0.111802066953867	0.00253607648060937	0.00020364311853706	0.471893285816108	3.98352678174721e-05	0.0685454668004916	0.0239022048351803	0.000321445322915837	0.769044049474976	0.317940604332489	0.030116786350062	5188.89182374637	10115.4112320387	5771.95320446067	12132.1307292573	5591.50293749875	9193.20570546014	5709.04125743281	6936.94352901659	5039.33132499593	7852.05939600718	7207.56964595767	7041.08346275363	8712.70046875125	5555.51495730793	9398.02183292951	10583.124697539	7121.46798101123	4935.76898372376	6155.99722599618	7852.05939600718	-0.170526034421281	12.8042993503158	0.393732926836024	0.564255793539022	-0.482515941182569	12.8042993503158	0.0231942918234878	0.0479762152685765	0.311989906761289	12.8042993503158	0.126850403593792	0.310774458163814	0.917363318076603	12.8042993503158	0.000157986217039021	0.00759805763064061	0.0843529208895575	12.8042993503158	0.670829846126393	0.848315449707114	0.833010397187046	12.8042993503158	0.000420748676495656	0.0187233161040567	0.482133433002602	12.8042993503158	0.0232897967644737	0.249331175186214	-0.038887057423155	12.8042993503158	0.844370308592749	0.938684566229047	-0.605755919495282	12.8042993503158	0.00589719522285722	0.0442890229006629
SRRT_K739_1ac	Q9BXP5	739	Q9BXP5	Q9BXP5	Serrate RNA effector molecule homolog	SRRT	sp|Q9BXP5|SRRT_HUMAN Serrate RNA effector molecule homolog OS=Homo sapiens OX=9606 GN=SRRT PE=1 SV=1	1	98.9426	0.0002296	132.32	99.06	98.943	1	GPEFVRKHIFNKHAEKIEEVKKEVAFFNNFL	HAEK(1)IEEVK	4	27120	8104	739	739	1	84	0.277223663017018	-0.0452424486209395	0.322466111637958	0.115545642523362	-0.145868796506925	0.261414439030286	0.030846707881274	0.0918983804889457	0.192524728374931	8.40318816636482e-05	0.42120355917316	1.47140533214292e-05	0.0498541556995411	0.0161410970370532	0.000157123553573626	0.581571114754727	0.111802066953867	0.00253607648060937	0.00020364311853706	0.471893285816108	3.98352678174721e-05	0.0685454668004916	0.0239022048351803	0.000321445322915837	0.769044049474976	0.317940604332489	0.030116786350062	35028.6503778931	32944.4032499486	33788.8104178588	29054.9963470983	31010.397875261	37565.289764861	34878.9370619413	41877.5321920548	33359.8958746365	36079.7957313845	41413.1964074242	38293.440614423	27379.3115317519	38692.541499278	26379.3782293101	28262.6532303866	38471.1047526468	42455.0734842465	42578.4366626632	36079.7957313845	0.161820801582346	15.0919901154612	0.345418237781677	0.51973604990049	0.405749306638178	15.0919901154612	0.0253918050164799	0.0512936984718508	-0.243928505055832	15.0919901154612	0.16103829994346	0.351683293510686	-0.00987103364663788	15.0919901154612	0.95355131267248	0.992318770784626	0.136271429690508	15.0919901154612	0.42528290190039	0.685967910073703	-0.146142463337146	15.0919901154612	0.393127099959547	0.720469381061958	-0.0732765984467409	15.0919901154612	0.666225772376553	0.892732383549418	-0.171062640165427	15.0919901154612	0.319239405387111	0.632302639569302	0.0984152367822428	15.0919901154612	0.563161205910744	0.693527986857557
SRRT_K712_1ac	Q9BXP5	712	Q9BXP5	Q9BXP5	Serrate RNA effector molecule homolog	SRRT	sp|Q9BXP5|SRRT_HUMAN Serrate RNA effector molecule homolog OS=Homo sapiens OX=9606 GN=SRRT PE=1 SV=1	1	105.863	0.000442989	135.99	100.45	105.86	1	VEKFVTSNTQELGKDKWLCPLSGKKFKGPEF	DK(1)WLCPLSGK	2	27111	8104	712	712	1	84	0.277223663017018	-0.0452424486209395	0.322466111637958	0.115545642523362	-0.145868796506925	0.261414439030286	0.030846707881274	0.0918983804889457	0.192524728374931	8.40318816636482e-05	0.42120355917316	1.47140533214292e-05	0.0498541556995411	0.0161410970370532	0.000157123553573626	0.581571114754727	0.111802066953867	0.00253607648060937	0.00020364311853706	0.471893285816108	3.98352678174721e-05	0.0685454668004916	0.0239022048351803	0.000321445322915837	0.769044049474976	0.317940604332489	0.030116786350062	10268.8813181307	8540.69422362325	9070.32264152027	9611.75782265848	11110.7865810443	11545.8692538066	12107.8459882621	9234.76583010075	12484.5234828646	10271.6950293275	9362.64603187243	10544.8926378056	5874.74021506921	8816.59536491749	8039.86407615318	6380.4069863974	10199.2846973632	9617.48314595092	11584.2842465129	10271.6950293275	0.141243373140409	13.226936055491	0.463985984288731	0.625133717826282	0.453846662154591	13.226936055491	0.0267264120813766	0.053370111862308	-0.312603289014183	13.226936055491	0.114535905788633	0.295143168806483	-0.0422638363665762	13.226936055491	0.825427434437776	0.962079017621176	0.143921505064512	13.226936055491	0.455679266472913	0.709068440574712	-0.186185341431088	13.226936055491	0.336915646519527	0.676627636104448	0.225371975851107	13.226936055491	0.247734874080402	0.637675905400772	0.0989540282680128	13.226936055491	0.606605615664072	0.818557245391679	0.408879185358092	13.226936055491	0.0434554258804163	0.136307621062209
SRRT_K285_1ac	Q9BXP5	285	Q9BXP5	Q9BXP5	Serrate RNA effector molecule homolog	SRRT	sp|Q9BXP5|SRRT_HUMAN Serrate RNA effector molecule homolog OS=Homo sapiens OX=9606 GN=SRRT PE=1 SV=1	1	96.9628	1.52022e-64	244.01	224.63	241.68	1	QEEEEEQAGKPGEPSKKEEGRAGAGLGDGER	ILEQEEEEEQAGKPGEPSK(1)K	19	27121	8104	285	285	1	84	0.277223663017018	-0.0452424486209395	0.322466111637958	0.115545642523362	-0.145868796506925	0.261414439030286	0.030846707881274	0.0918983804889457	0.192524728374931	8.40318816636482e-05	0.42120355917316	1.47140533214292e-05	0.0498541556995411	0.0161410970370532	0.000157123553573626	0.581571114754727	0.111802066953867	0.00253607648060937	0.00020364311853706	0.471893285816108	3.98352678174721e-05	0.0685454668004916	0.0239022048351803	0.000321445322915837	0.769044049474976	0.317940604332489	0.030116786350062	13088.3168040556	18953.1246274898	12881.7103192837	20284.6828821943	15250.3807682573	15549.2222975264	14583.3339774335	15354.5506333353	13584.9345144982	15695.6105617497	15401.9356672174	15866.4248931648	21027.1722605527	14168.785016044	18422.9906481047	27242.7175761224	13427.7564764416	12645.1929428414	11327.6568176161	15695.6105617497	0.012563321505624	13.93685883061	0.94712518367512	0.968642226548204	-0.544405670024103	13.93685883061	0.0089437633726308	0.0236353446396861	0.556968991529727	13.93685883061	0.00771210909798347	0.0783145714697521	0.405739964195853	13.93685883061	0.0428771051859442	0.250407906447023	0.0808484964039646	13.93685883061	0.67028608632722	0.848205036502366	0.324891467791888	13.93685883061	0.0984351740385245	0.399153470845926	-0.0116316268329353	13.93685883061	0.951040839293752	0.987450113127927	0.220445896904904	13.93685883061	0.252905544126137	0.570501858170045	-0.404808269523164	13.93685883061	0.0433076206398336	0.136160766702789
SRRT_K305_1ac	Q9BXP5	305	Q9BXP5	Q9BXP5	Serrate RNA effector molecule homolog	SRRT	sp|Q9BXP5|SRRT_HUMAN Serrate RNA effector molecule homolog OS=Homo sapiens OX=9606 GN=SRRT PE=1 SV=1	1	168.08	3.67048e-05	185.47	64.154	168.08	1	RAGAGLGDGERKTNDKDEKKEDGKQAENDSS	TNDK(1)DEK	4	27134	8104	305	305	1	84	0.277223663017018	-0.0452424486209395	0.322466111637958	0.115545642523362	-0.145868796506925	0.261414439030286	0.030846707881274	0.0918983804889457	0.192524728374931	8.40318816636482e-05	0.42120355917316	1.47140533214292e-05	0.0498541556995411	0.0161410970370532	0.000157123553573626	0.581571114754727	0.111802066953867	0.00253607648060937	0.00020364311853706	0.471893285816108	3.98352678174721e-05	0.0685454668004916	0.0239022048351803	0.000321445322915837	0.769044049474976	0.317940604332489	0.030116786350062	27891.9416435087	49591.8142798406	28381.4623260818	58177.858192265	28275.8077706108	41874.1361580978	28306.891221512	30051.4230112237	27558.528845744	36620.731329881	34743.9501531883	44860.3894905247	43855.1656823745	38151.2617633912	39672.6794344566	71021.3638333696	28042.3678098173	25282.5307054945	23494.1625780747	36620.731329881	0.335923856451632	15.1176391619594	0.0723749711809654	0.192577114039249	-0.619867672231242	15.1176391619594	0.00233932611614034	0.00918194441031085	0.955791528682875	15.1176391619594	3.19109783775921e-05	0.00329448940770261	0.810755362579208	15.1176391619594	0.000199358669180612	0.00869653056600269	0.0222399886298135	15.1176391619594	0.901088455264606	0.959979073901189	0.788515373949394	15.1176391619594	0.000265243801774251	0.0138769105212029	-0.0029314543538046	15.1176391619594	0.986926803881817	0.995652605191939	0.164344700379676	15.1176391619594	0.363646668918001	0.669302825108915	-0.47776296048138	15.1176391619594	0.0140149082664917	0.0715789798268392
SRRT_K723_1ac	Q9BXP5	723	Q9BXP5	Q9BXP5	Serrate RNA effector molecule homolog	SRRT	sp|Q9BXP5|SRRT_HUMAN Serrate RNA effector molecule homolog OS=Homo sapiens OX=9606 GN=SRRT PE=1 SV=1	1	133.862	0.00241716	133.86	82.075	133.86	1	LGKDKWLCPLSGKKFKGPEFVRKHIFNKHAE	FK(1)GPEFVR	2	27119	8104	723	723	1	84	0.277223663017018	-0.0452424486209395	0.322466111637958	0.115545642523362	-0.145868796506925	0.261414439030286	0.030846707881274	0.0918983804889457	0.192524728374931	8.40318816636482e-05	0.42120355917316	1.47140533214292e-05	0.0498541556995411	0.0161410970370532	0.000157123553573626	0.581571114754727	0.111802066953867	0.00253607648060937	0.00020364311853706	0.471893285816108	3.98352678174721e-05	0.0685454668004916	0.0239022048351803	0.000321445322915837	0.769044049474976	0.317940604332489	0.030116786350062	6453.64933369283	7586.6404957716	5356.49876335978	6789.38931266671	6094.67565950296	7618.90580718363	6591.90125054542	7696.82743317723	7169.31186535795	6642.80427317366	7212.37339726048	8632.25780388634	5334.03812057405	5982.61941795398	5647.43442449183	4858.5017360774	7087.07229662396	7514.40832359014	7372.25587820479	6642.80427317366	0.0692429622904687	12.6986312712135	0.677938596738039	0.789602670659241	0.284552528414476	12.6986312712135	0.0992679229310465	0.150240720730081	-0.215309566124008	12.6986312712135	0.205343582117491	0.399878953050711	0.299123956696548	12.6986312712135	0.0842511016227815	0.36209328129433	0.262612748347188	12.6986312712135	0.12620017973145	0.366804801674406	0.0365112083493599	12.6986312712135	0.826385723652826	0.943155143385857	0.215100027504635	12.6986312712135	0.205766433577946	0.596090248737789	-0.036720746968733	12.6986312712135	0.825406638186367	0.929008096493614	-0.0147809669014443	12.6986312712135	0.929205870637738	0.957697293915394
SRRT_K604_1ac	Q9BXP5	604	Q9BXP5	Q9BXP5	Serrate RNA effector molecule homolog	SRRT	sp|Q9BXP5|SRRT_HUMAN Serrate RNA effector molecule homolog OS=Homo sapiens OX=9606 GN=SRRT PE=1 SV=1	1	134.372	1.35114e-15	151.23	110.71	134.37	1	PKEGNPAEINVERDEKLIKVLDKLLLYLRIV	EGNPAEINVERDEK(1)LIK	14	27116	8104	604	604	1	84	0.277223663017018	-0.0452424486209395	0.322466111637958	0.115545642523362	-0.145868796506925	0.261414439030286	0.030846707881274	0.0918983804889457	0.192524728374931	8.40318816636482e-05	0.42120355917316	1.47140533214292e-05	0.0498541556995411	0.0161410970370532	0.000157123553573626	0.581571114754727	0.111802066953867	0.00253607648060937	0.00020364311853706	0.471893285816108	3.98352678174721e-05	0.0685454668004916	0.0239022048351803	0.000321445322915837	0.769044049474976	0.317940604332489	0.030116786350062	4196.4119243851	4563.74909151945	3773.56613592007	4199.82441103133	4516.68865129282	4718.92483703647	4859.8844530385	5607.23426170241	4369.54943135525	4173.34591974392	3807.32292970297	4164.03943388698	2415.59858070377	3810.34639734207	2528.8182115289	2112.516594385	4248.29858663869	4507.01153243842	5358.64900786221	4173.34591974392	0.175749187261436	11.9640281398353	0.411641451937285	0.580672620926099	0.713768209887338	11.9640281398353	0.00294298600076074	0.0108254349662187	-0.538019022625901	11.9640281398353	0.0187542863071302	0.125618026709437	0.112885450772874	11.9640281398353	0.596008280669565	0.884564935831528	0.245115184105185	11.9640281398353	0.256154412111335	0.538383173989704	-0.132229733332311	11.9640281398353	0.535172027152906	0.807765498293362	0.477379372315511	11.9640281398353	0.0343175460889997	0.291247918962141	0.0715900830219205	11.9640281398353	0.736138037243352	0.888183377074449	0.540243108804074	11.9640281398353	0.0183351882096553	0.0821085878042372
SRRT_K442_1ac	Q9BXP5	442	Q9BXP5	Q9BXP5	Serrate RNA effector molecule homolog	SRRT	sp|Q9BXP5|SRRT_HUMAN Serrate RNA effector molecule homolog OS=Homo sapiens OX=9606 GN=SRRT PE=1 SV=1	1	149.816	0.000287403	149.82	94.267	149.82	1	NIAPNISRAEIISLCKRYPGFMRVALSEPQP	AEIISLCK(1)R	8	27109	8104	442	442	1	84	0.277223663017018	-0.0452424486209395	0.322466111637958	0.115545642523362	-0.145868796506925	0.261414439030286	0.030846707881274	0.0918983804889457	0.192524728374931	8.40318816636482e-05	0.42120355917316	1.47140533214292e-05	0.0498541556995411	0.0161410970370532	0.000157123553573626	0.581571114754727	0.111802066953867	0.00253607648060937	0.00020364311853706	0.471893285816108	3.98352678174721e-05	0.0685454668004916	0.0239022048351803	0.000321445322915837	0.769044049474976	0.317940604332489	0.030116786350062	6786.37827339919	8636.64046524649	6804.19079900157	6887.77333720495	7039.08039785271	7130.74412756828	8246.89784036505	9510.51226187331	8109.117229157	8044.09225060822	8794.09422697917	7105.99185855249	7216.04529561903	6222.16084408341	5702.51190158636	7288.42266076496	7895.01728306621	8050.14362257114	7640.99884191852	8044.09225060822	-0.0557608627923685	12.8736297412228	0.691656331874342	0.799208323787947	0.141459083551428	12.8736297412228	0.319790998500033	0.395234110356864	-0.197219946343797	12.8736297412228	0.170570467380025	0.362737470179493	0.128036042622821	12.8736297412228	0.366725896527504	0.741193629519025	0.32282234888461	12.8736297412228	0.0308955360529193	0.167876586426494	-0.19478630626179	12.8736297412228	0.175648626990117	0.522592629696244	0.132167395807464	12.8736297412228	0.351807390401674	0.723710048852327	0.129733755725457	12.8736297412228	0.360544459221306	0.666363278805654	-0.0516295096077251	12.8736297412228	0.71336987510825	0.809203478312801
SRRT_K720_1ac	Q9BXP5	720	Q9BXP5	Q9BXP5	Serrate RNA effector molecule homolog	SRRT	sp|Q9BXP5|SRRT_HUMAN Serrate RNA effector molecule homolog OS=Homo sapiens OX=9606 GN=SRRT PE=1 SV=1	1	154.489	6.98351e-05	166.52	125.52	154.49	1	TQELGKDKWLCPLSGKKFKGPEFVRKHIFNK	WLCPLSGK(1)K	8	27112	8104	720	720	1	84	0.277223663017018	-0.0452424486209395	0.322466111637958	0.115545642523362	-0.145868796506925	0.261414439030286	0.030846707881274	0.0918983804889457	0.192524728374931	8.40318816636482e-05	0.42120355917316	1.47140533214292e-05	0.0498541556995411	0.0161410970370532	0.000157123553573626	0.581571114754727	0.111802066953867	0.00253607648060937	0.00020364311853706	0.471893285816108	3.98352678174721e-05	0.0685454668004916	0.0239022048351803	0.000321445322915837	0.769044049474976	0.317940604332489	0.030116786350062	36676.8012915753	43266.4394198066	36563.9685140192	40623.8598918002	36775.1312416865	44048.2486246609	33878.2276780778	40667.2581375103	33105.4775951709	39336.6751383956	44904.8630509799	40767.3434711951	40820.3551316215	36824.5628713327	39428.5522924858	39308.4739977892	40496.0044311864	37849.0272706224	42510.5537874087	39336.6751383956	-0.0974928197250371	15.2600077891528	0.39218310366294	0.56323004405446	-0.0498481064258645	15.2600077891528	0.659435318313558	0.720729433227734	-0.0476447132991726	15.2600077891528	0.673530028756578	0.798032595663685	0.216879802307421	15.2600077891528	0.0663690386630455	0.319885133126649	-0.0375749681873483	15.2600077891528	0.739463405320623	0.88395521031305	0.254454770494769	15.2600077891528	0.0339635105251638	0.226754221260631	0.130579225296799	15.2600077891528	0.255390569271627	0.642573014567989	-0.171520258497143	15.2600077891528	0.139943906299013	0.445278679463019	-0.183793396735659	15.2600077891528	0.115241481255093	0.247916240648749
SRRT_K343_1ac	Q9BXP5	343	Q9BXP5	Q9BXP5	Serrate RNA effector molecule homolog	SRRT	sp|Q9BXP5|SRRT_HUMAN Serrate RNA effector molecule homolog OS=Homo sapiens OX=9606 GN=SRRT PE=1 SV=1	1	113.331	0.000236368	159.94	88.323	159.94	1	SEGDGDKEEKKEDSEKEAKKSSKKRNRKHSG	KEDSEK(1)EAK	6	27124	8104	343	343	1	84	0.277223663017018	-0.0452424486209395	0.322466111637958	0.115545642523362	-0.145868796506925	0.261414439030286	0.030846707881274	0.0918983804889457	0.192524728374931	8.40318816636482e-05	0.42120355917316	1.47140533214292e-05	0.0498541556995411	0.0161410970370532	0.000157123553573626	0.581571114754727	0.111802066953867	0.00253607648060937	0.00020364311853706	0.471893285816108	3.98352678174721e-05	0.0685454668004916	0.0239022048351803	0.000321445322915837	0.769044049474976	0.317940604332489	0.030116786350062	16140.3415122374	25674.285627837	15142.3220181149	28762.4996049236	17692.1711849526	23084.2591567547	15719.8665571497	19463.4016088222	16747.1671686342	22653.8902691949	22866.8625994345	28029.7222550941	28169.0055250651	22389.7568559079	25226.8795641042	39051.8398773387	17738.6315128603	19655.720868927	17051.5955957386	22653.8902691949	0.197619332710127	14.394204642163	0.237887875051892	0.407979193985724	-0.483526032761629	14.394204642163	0.00766693427381836	0.0212063547270069	0.681145365471757	14.394204642163	0.000485230287103007	0.0175567201543859	0.659684653588709	14.394204642163	0.000656321895661569	0.0193245130606946	0.0816337522696617	14.394204642163	0.620457896456848	0.819970215440412	0.578050901319047	14.394204642163	0.00206912302912365	0.0472874886343684	-0.174588068143255	14.394204642163	0.29512324857708	0.675776819083937	-0.0714936039905449	14.394204642163	0.664272133590056	0.848938319240916	-0.636653389021836	14.394204642163	0.000907773865401559	0.0167529955009955
SRRT_K669_1ac	Q9BXP5	669	Q9BXP5	Q9BXP5	Serrate RNA effector molecule homolog	SRRT	sp|Q9BXP5|SRRT_HUMAN Serrate RNA effector molecule homolog OS=Homo sapiens OX=9606 GN=SRRT PE=1 SV=1	1	104.696	1.34797e-09	151.1	132.35	104.7	1	ISHGEVLEWQKTFEEKLTPLLSVRESLSEEE	TFEEK(1)LTPLLSVR	5	27123	8104	669	669	1	84	0.277223663017018	-0.0452424486209395	0.322466111637958	0.115545642523362	-0.145868796506925	0.261414439030286	0.030846707881274	0.0918983804889457	0.192524728374931	8.40318816636482e-05	0.42120355917316	1.47140533214292e-05	0.0498541556995411	0.0161410970370532	0.000157123553573626	0.581571114754727	0.111802066953867	0.00253607648060937	0.00020364311853706	0.471893285816108	3.98352678174721e-05	0.0685454668004916	0.0239022048351803	0.000321445322915837	0.769044049474976	0.317940604332489	0.030116786350062	1895.97878475183	1595.70825804513	1514.35015990237	1774.86968598176	1821.30617149625	1829.68640159436	1882.00780343865	2318.06382462927	1831.08855453155	1703.50761970466	1600.2707240696	2688.71752160403	2162.9892841401	2038.64512015357	2432.46670838419	1403.9380034309	2172.92247785144	1799.87696438276	2281.75806903165	1703.50761970466	-0.0432514966977102	10.8893084986121	0.836033783705158	0.901084069570177	0.0279727529762042	10.8893084986121	0.893480397762229	0.916854736334308	-0.0712242496739144	10.8893084986121	0.733486954356815	0.838410021786952	-0.00436957068122368	10.8893084986121	0.983308326803763	0.997903168681377	0.203759779850133	10.8893084986121	0.335323513403308	0.611883937838564	-0.208129350531356	10.8893084986121	0.325320115687985	0.670380214443663	-0.190167222675168	10.8893084986121	0.367798189871124	0.737278022075998	-0.0532621218177258	10.8893084986121	0.798879907547331	0.9163193008407	-0.229049148691654	10.8893084986121	0.280346663126472	0.436513263280382
SRRT_K200_1ac	Q9BXP5	200	Q9BXP5	Q9BXP5	Serrate RNA effector molecule homolog	SRRT	sp|Q9BXP5|SRRT_HUMAN Serrate RNA effector molecule homolog OS=Homo sapiens OX=9606 GN=SRRT PE=1 SV=1	1	79.8202	0.000184202	128.28	83.122	79.82	1	QDFFLAHKDEEWFRSKYHPDEVGKRRQEARG	SK(1)YHPDEVGK	2	27132	8104	200	200	1	84	0.277223663017018	-0.0452424486209395	0.322466111637958	0.115545642523362	-0.145868796506925	0.261414439030286	0.030846707881274	0.0918983804889457	0.192524728374931	8.40318816636482e-05	0.42120355917316	1.47140533214292e-05	0.0498541556995411	0.0161410970370532	0.000157123553573626	0.581571114754727	0.111802066953867	0.00253607648060937	0.00020364311853706	0.471893285816108	3.98352678174721e-05	0.0685454668004916	0.0239022048351803	0.000321445322915837	0.769044049474976	0.317940604332489	0.030116786350062	6264.84288376473	4868.86646441219	4999.78705826943	6549.73899972842	6332.58181898012	5144.47749027101	5635.01308994103	6130.47474542593	5436.21532450299	5433.43035526209	6350.59201798106	6524.88228039372	3901.00277308271	6059.28657386856	4502.55408825689	3408.47898010291	5715.78792341878	7468.34091213911	6414.4810969116	5433.43035526209	0.0909160593553562	12.4357599875099	0.673351520700508	0.785796657842356	0.431864338179949	12.4357599875099	0.0561820069236377	0.0949923091188399	-0.340948278824593	12.4357599875099	0.124849441617659	0.308733167859235	-0.091296962347128	12.4357599875099	0.672068812069261	0.916639416053282	-0.0263061427888722	12.4357599875099	0.902707383535489	0.960571671042539	-0.0649908195582558	12.4357599875099	0.762883344875088	0.918276910178299	0.0946066688267244	12.4357599875099	0.660966981355976	0.89083852683017	-0.181350790439613	12.4357599875099	0.403721065571088	0.69719413255575	0.276819690529209	12.4357599875099	0.207935077173599	0.359143721292701
SRRT_K514_1ac	Q9BXP5	514	Q9BXP5	Q9BXP5	Serrate RNA effector molecule homolog	SRRT	sp|Q9BXP5|SRRT_HUMAN Serrate RNA effector molecule homolog OS=Homo sapiens OX=9606 GN=SRRT PE=1 SV=1	1	187.568	6.41533e-37	240.37	203.23	187.57	1	DLTRRVRNINGITQHKQIVRNDIKLAAKLIH	NINGITQHK(1)QIVR	9	27128	8104	514	514	1	84	0.277223663017018	-0.0452424486209395	0.322466111637958	0.115545642523362	-0.145868796506925	0.261414439030286	0.030846707881274	0.0918983804889457	0.192524728374931	8.40318816636482e-05	0.42120355917316	1.47140533214292e-05	0.0498541556995411	0.0161410970370532	0.000157123553573626	0.581571114754727	0.111802066953867	0.00253607648060937	0.00020364311853706	0.471893285816108	3.98352678174721e-05	0.0685454668004916	0.0239022048351803	0.000321445322915837	0.769044049474976	0.317940604332489	0.030116786350062	7016.41306077635	7532.7838953965	6713.51317015546	6943.09101903637	7347.06450367581	8363.16049628076	7874.01097035897	9668.15714766228	7247.60621914278	7865.67801202111	9632.9991569229	9677.65417878225	8165.81581047781	8386.30695543103	6998.5710890294	9089.97869600215	8537.09857328477	12326.3581133875	10607.7867603274	7865.67801202111	0.140775825500347	13.0169267953729	0.35460106176408	0.528421097236195	0.339943285803617	13.0169267953729	0.0335481478794885	0.0635118114989925	-0.19916746030327	13.0169267953729	0.195275037288029	0.389827582273823	0.112613309248916	13.0169267953729	0.457138314960205	0.803497603297283	0.224291556792858	13.0169267953729	0.147045588722744	0.400688296314187	-0.111678247543942	13.0169267953729	0.460828651251896	0.765192621737048	-0.251386820517638	13.0169267953729	0.106518664945406	0.45746603787125	-0.338876033276966	13.0169267953729	0.034045353445265	0.253596124797198	-0.223224304266207	13.0169267953729	0.148874025004673	0.290580180391022
SRRT_K526_1ac	Q9BXP5	526	Q9BXP5	Q9BXP5	Serrate RNA effector molecule homolog	SRRT	sp|Q9BXP5|SRRT_HUMAN Serrate RNA effector molecule homolog OS=Homo sapiens OX=9606 GN=SRRT PE=1 SV=1	1	216.845	1.56961e-19	216.84	161.85	216.84	1	TQHKQIVRNDIKLAAKLIHTLDDRTQLWASE	LAAK(1)LIHTLDDR	4	27126	8104	526	526	1	84	0.277223663017018	-0.0452424486209395	0.322466111637958	0.115545642523362	-0.145868796506925	0.261414439030286	0.030846707881274	0.0918983804889457	0.192524728374931	8.40318816636482e-05	0.42120355917316	1.47140533214292e-05	0.0498541556995411	0.0161410970370532	0.000157123553573626	0.581571114754727	0.111802066953867	0.00253607648060937	0.00020364311853706	0.471893285816108	3.98352678174721e-05	0.0685454668004916	0.0239022048351803	0.000321445322915837	0.769044049474976	0.317940604332489	0.030116786350062	5363.49715385706	5429.00003258759	5774.55977226516	5815.28390113389	5119.27996871154	5457.6688197875	6497.90498538189	6870.45759635072	6091.25287407445	6629.1850317726	6552.74763757842	5712.02483059617	7258.25683705822	7346.73548245114	5570.32623705871	6260.95366629939	6435.83617014844	7227.22673972495	6639.88280999485	6629.1850317726	-0.00399896544427847	12.597790792579	0.974032020188629	0.985551118238557	0.0737475445466647	12.597790792579	0.55021581237231	0.619998695364738	-0.0777465099909431	12.597790792579	0.529022790085406	0.690937583474959	0.0399983700910074	12.597790792579	0.745082345755347	0.938394294625163	0.259431325712429	12.597790792579	0.0455714534660732	0.209536677071143	-0.219432955621421	12.597790792579	0.0861699305369509	0.372180324290615	-0.202889012329299	12.597790792579	0.110636231044177	0.465574096182098	-0.061202566698821	12.597790792579	0.619508286247041	0.825301980479724	-0.246886347864585	12.597790792579	0.0559084646490763	0.158751524528389
SRRT_K334_1ac	Q9BXP5	334	Q9BXP5	Q9BXP5	Serrate RNA effector molecule homolog	SRRT	sp|Q9BXP5|SRRT_HUMAN Serrate RNA effector molecule homolog OS=Homo sapiens OX=9606 GN=SRRT PE=1 SV=1	1	106.291	8.49408e-05	128.09	76.876	106.29	1	SSNDDKTKKSEGDGDKEEKKEDSEKEAKKSS	SEGDGDK(1)EEK	7	27125	8104	334	334	1	84	0.277223663017018	-0.0452424486209395	0.322466111637958	0.115545642523362	-0.145868796506925	0.261414439030286	0.030846707881274	0.0918983804889457	0.192524728374931	8.40318816636482e-05	0.42120355917316	1.47140533214292e-05	0.0498541556995411	0.0161410970370532	0.000157123553573626	0.581571114754727	0.111802066953867	0.00253607648060937	0.00020364311853706	0.471893285816108	3.98352678174721e-05	0.0685454668004916	0.0239022048351803	0.000321445322915837	0.769044049474976	0.317940604332489	0.030116786350062	13223.5145990394	20618.9145829167	14716.4747371205	23606.6212773806	14810.8462989887	18919.4477741025	14561.5165211817	13999.1245432617	13043.8618767907	15754.3515222747	13432.1304742938	17017.3559284794	21648.9224927874	14149.7243672771	16096.116317103	25893.380961702	13239.118613005	12653.0135368823	11211.3666299209	15754.3515222747	0.137889397781963	13.9491574450058	0.465663188443151	0.626772350506603	-0.439148583221741	13.9491574450058	0.0284615841923486	0.0560401898032689	0.577037981003704	13.9491574450058	0.00569417737452062	0.0664963320048866	0.558612687640332	13.9491574450058	0.00710409701336487	0.0848299425308542	-0.0387745273505899	13.9491574450058	0.836392617712112	0.933571866649111	0.597387214990922	13.9491574450058	0.00445298779764644	0.0744697289787826	0.187555245919599	13.9491574450058	0.323926083172308	0.702716783609825	0.167206011932381	13.9491574450058	0.377921269886625	0.678706805689932	-0.23316804393877	13.9491574450058	0.223285444791244	0.375790962610072
SRRT_K176_1ac	Q9BXP5	176	Q9BXP5	Q9BXP5	Serrate RNA effector molecule homolog	SRRT	sp|Q9BXP5|SRRT_HUMAN Serrate RNA effector molecule homolog OS=Homo sapiens OX=9606 GN=SRRT PE=1 SV=1	1	140.391	0.000189164	140.39	105.67	140.39	1	DSVDETEAVKRYNDYKLDFRRQQMQDFFLAH	RYNDYK(1)LDFR	6	27131	8104	176	176	1	84	0.277223663017018	-0.0452424486209395	0.322466111637958	0.115545642523362	-0.145868796506925	0.261414439030286	0.030846707881274	0.0918983804889457	0.192524728374931	8.40318816636482e-05	0.42120355917316	1.47140533214292e-05	0.0498541556995411	0.0161410970370532	0.000157123553573626	0.581571114754727	0.111802066953867	0.00253607648060937	0.00020364311853706	0.471893285816108	3.98352678174721e-05	0.0685454668004916	0.0239022048351803	0.000321445322915837	0.769044049474976	0.317940604332489	0.030116786350062	2930.1117847917	4441.5162035176	2683.98099603788	4150.79609055043	3885.25597245808	3729.78589131331	4633.64299073856	4920.82268469877	4065.36764185287	4035.40058565142	5117.08720696059	5320.43263903708	4655.30057648179	3900.97493367388	5224.70847168905	4552.21233501103	4931.32068881382	4584.08889663445	5068.15629902251	4035.40058565142	-0.132533844851325	12.0636989307468	0.371026441944485	0.543947314205461	-0.03982585543495	12.0636989307468	0.786037278309099	0.828968488960414	-0.0927079894163754	12.0636989307468	0.529234545019125	0.691097576875467	0.390064439190295	12.0636989307468	0.0142968145696109	0.129929853535795	0.533697479031392	12.0636989307468	0.0015572251759185	0.0276550333420573	-0.143633039841097	12.0636989307468	0.33320453081443	0.674598687958198	-0.15280433877192	12.0636989307468	0.304047141536507	0.684124590286271	-0.101879288347199	12.0636989307468	0.489779402951985	0.750071581696444	-0.675402622813541	12.0636989307468	0.000167333492954623	0.00740378991970084
SRRT_K522_1ac	Q9BXP5	522	Q9BXP5	Q9BXP5	Serrate RNA effector molecule homolog	SRRT	sp|Q9BXP5|SRRT_HUMAN Serrate RNA effector molecule homolog OS=Homo sapiens OX=9606 GN=SRRT PE=1 SV=1	1	107.154	0.0141889	107.15	58.358	107.15	1	INGITQHKQIVRNDIKLAAKLIHTLDDRTQL	NDIK(1)LAAK	4	27127	8104	522	522	1	84	0.277223663017018	-0.0452424486209395	0.322466111637958	0.115545642523362	-0.145868796506925	0.261414439030286	0.030846707881274	0.0918983804889457	0.192524728374931	8.40318816636482e-05	0.42120355917316	1.47140533214292e-05	0.0498541556995411	0.0161410970370532	0.000157123553573626	0.581571114754727	0.111802066953867	0.00253607648060937	0.00020364311853706	0.471893285816108	3.98352678174721e-05	0.0685454668004916	0.0239022048351803	0.000321445322915837	0.769044049474976	0.317940604332489	0.030116786350062	5818.623195914	7775.60682315028	5467.21097889266	6796.78305225421	6865.65121978157	6960.23838105629	8048.06522077814	7529.87947822309	7166.2924605608	7356.3821329446	6541.45371599561	7206.48932457918	6600.21345752142	6821.74889791092	5273.41105315692	7288.58022473674	9357.88343920325	9193.73224736264	8239.70067883074	7356.3821329446	0.218071885321987	12.7957679539372	0.084279592003524	0.211821378834956	0.546188138625087	12.7957679539372	0.000212866618126555	0.00184738913087968	-0.328116253303101	12.7957679539372	0.0129874635820737	0.104155287950282	0.250688206710901	12.7957679539372	0.0498860636701194	0.273368050972844	0.33053875013041	12.7957679539372	0.0124299541788877	0.0972492041335413	-0.0798505434195089	12.7957679539372	0.512751111083008	0.792628169534471	0.012622660837561	12.7957679539372	0.91712483623337	0.978577680530253	-0.235643049046031	12.7957679539372	0.063775148326808	0.323981693725809	-0.0199936605513535	12.7957679539372	0.869114460401178	0.918584939514922
QTRT1_K324_1ac	Q9BXR0	324	Q9BXR0	Q9BXR0	Queuine tRNA-ribosyltransferase	QTRT1	sp|Q9BXR0|TGT_HUMAN Queuine tRNA-ribosyltransferase catalytic subunit 1 OS=Homo sapiens OX=9606 GN=QTRT1 PE=1 SV=3	1	111.953	1.16346e-42	198.51	195.35	111.95	1	DFGPIDPECTCPTCQKHSRAFLHALLHSDNT	DFGPIDPECTCPTCQK(1)HSR	16	27137	8105	324	324	1	14	0.179989228196199	-0.426569711690298	0.606558939886497	0.173685821182374	-0.492986137319246	0.66667195850162	0.00206084189133904	-0.058052176723784	0.00836424890516341	0.000463756889992728	7.4196080337547e-09	2.55155783196645e-11	0.000646481473529862	7.58748798478415e-10	5.23016598489095e-12	0.961585495210847	0.185757004322711	0.845093952399253	0.000974093967368362	5.65338439289158e-08	3.21055219681408e-10	0.00123615792909122	7.82853453448126e-09	7.83976278924039e-11	0.982656282476085	0.423649211452847	0.925670879202369	1164.34491243193	906.216391134538	968.285230700697	1077.33109646565	1426.71327405117	1170.10321832237	996.475868708025	1108.87160679795	1424.52018292523	1462.29141548103	1545.92613160965	1209.90231652149	1233.45061085159	1608.89985183515	1381.87036197288	1301.3525586677	1105.17209051604	1482.25735135438	1658.23882984662	1462.29141548103	-0.0189388821055338	10.3062427416628	0.926896086450817	0.957108621645936	0.0146417273116271	10.3062427416628	0.943448611100116	0.956355645185338	-0.0335806094171609	10.3062427416628	0.870798641364548	0.926528564431513	-0.1645643056826	10.3062427416628	0.429155714253877	0.788161872177557	-0.0104142482022773	10.3062427416628	0.959758582567095	0.984357997856417	-0.154150057480322	10.3062427416628	0.458475625782404	0.764213872911815	-0.382983991092933	10.3062427416628	0.0755128917192648	0.400519481581061	-0.262414543029772	10.3062427416628	0.213127932686144	0.532166908348538	-0.237358567515868	10.3062427416628	0.258341108011808	0.414448399323616
AP1M1_K217_1ac	Q9BXS5	217	Q9BXS5	Q9BXS5	AP-1 complex subunit mu-1	AP1M1	sp|Q9BXS5|AP1M1_HUMAN AP-1 complex subunit mu-1 OS=Homo sapiens OX=9606 GN=AP1M1 PE=1 SV=3	1	143.939	2.8538e-10	143.94	120.71	143.94	1	VFLSGMPELRLGLNDKVLFDNTGRGKSKSVE	LGLNDK(1)VLFDNTGR	6	27141	8109	217	217	1	25	-0.216425540142122	0.201217096659093	-0.417642636801215	-0.144501090488937	0.148402312356588	-0.292903402845525	0.100153026159433	-0.0245862077962578	0.0282285765062475	5.88127830478245e-06	1.45337318448984e-05	3.83102541168293e-10	0.000515997082263101	0.000400733444408108	9.27451820575332e-08	0.00906937002733765	0.482221332256855	0.420779946856603	1.81128161584787e-05	4.19569753663833e-05	3.3021075169067e-09	0.00100207451490913	0.000801653885290508	3.69343795151551e-07	0.0860185604141515	0.711017317759291	0.648879004379229	946.637481336867	781.55696002555	910.734742228258	1127.09999774668	1104.93709144736	1117.10540013344	1022.68947802799	806.937959534233	1078.11401059953	1077.54227419045	1023.88793942224	1074.24445353077	980.811582216454	868.809055055784	991.523719497063	909.156911537073	483.66557695925	716.946201978966	1058.95980884065	1077.54227419045	-0.0769301163049327	9.87904314393218	0.752763698732366	0.842655677213345	-0.479719520970953	9.87904314393218	0.0608383304171253	0.101185950471443	0.40278940466602	9.87904314393218	0.110654127276058	0.290512297499321	0.0156175825173221	9.87904314393218	0.948946708669888	0.991260735706444	-0.0328478110627266	9.87904314393218	0.892892374040562	0.956445410831579	0.0484653935800488	9.87904314393218	0.842571190501656	0.94839229872872	0.0712563893937492	9.87904314393218	0.770423503712296	0.933623787345536	0.425580400479721	9.87904314393218	0.0931210400242527	0.377901579092132	-0.0212913094285057	9.87904314393218	0.930443581146838	0.957967605379588
AP1M1_K237_1ac	Q9BXS5;Q9Y6Q5	237;237	Q9BXS5	Q9BXS5	AP-1 complex subunit mu-1;AP-1 complex subunit mu-2	AP1M1;AP1M2	sp|Q9BXS5|AP1M1_HUMAN AP-1 complex subunit mu-1 OS=Homo sapiens OX=9606 GN=AP1M1 PE=1 SV=3;sp|Q9Y6Q5|AP1M2_HUMAN AP-1 complex subunit mu-2 OS=Homo sapiens OX=9606 GN=AP1M2 PE=1 SV=4	1	153.392	9.83725e-69	279.65	261.51	153.39	1	NTGRGKSKSVELEDVKFHQCVRLSRFENDRT	SVELEDVK(1)FHQCVR	8	27142	8109	237	237	1	25	-0.216425540142122	0.201217096659093	-0.417642636801215	-0.144501090488937	0.148402312356588	-0.292903402845525	0.100153026159433	-0.0245862077962578	0.0282285765062475	5.88127830478245e-06	1.45337318448984e-05	3.83102541168293e-10	0.000515997082263101	0.000400733444408108	9.27451820575332e-08	0.00906937002733765	0.482221332256855	0.420779946856603	1.81128161584787e-05	4.19569753663833e-05	3.3021075169067e-09	0.00100207451490913	0.000801653885290508	3.69343795151551e-07	0.0860185604141515	0.711017317759291	0.648879004379229	3143.09982445688	1886.84064391745	3182.02954226756	2283.45867331249	3157.88877046568	4693.59661985357	3956.98842877564	2490.37831942443	2837.35704411732	2714.75496044687	3031.59287801142	3492.74421702779	2581.4154625591	2929.97124343031	2468.05449690849	2653.93646198592	2935.43081764235	2600.62504121762	3024.61759635273	2714.75496044687	0.163922901564014	11.4942902653296	0.502019156861552	0.65654006237447	0.0858569296364653	11.4942902653296	0.723968049058795	0.77737964274889	0.0780659719275487	11.4942902653296	0.748053697842769	0.848049748520726	-0.214402852707689	11.4942902653296	0.381939375837016	0.750598118554827	-0.0585934013018008	11.4942902653296	0.809375420282805	0.919882205639023	-0.155809451405888	11.4942902653296	0.52317430914945	0.80058076595735	-0.141831403362596	11.4942902653296	0.560751580967668	0.848040955420042	0.0920440199708406	11.4942902653296	0.705047512565685	0.87122296396349	0.236494350909107	11.4942902653296	0.335895432179683	0.491002139204699
MARCH6_K56_1ac	O60337	56	O60337	O60337	E3 ubiquitin-protein ligase MARCH6	MARCH6	sp|O60337|MARH6_HUMAN E3 ubiquitin-protein ligase MARCHF6 OS=Homo sapiens OX=9606 GN=MARCHF6 PE=1 SV=2	1	133.134	0.000190157	153.05	143.99	133.13	1	VQWLKHSRKEYCELCKHRFAFTPIYSPDMPS	EYCELCK(1)HR	7	2384	811	56	56	1	9	-0.0371445576790563	0.122070837088813	-0.15921539476787	0.0308963243551688	0.158946809612704	-0.128050485257535	0.0769038684539467	0.0457389589436126	0.00886298641972161	0.468259022059728	0.0254967445747223	0.00522171736081985	0.545387119035991	0.00528354713000609	0.0198988106247896	0.142368913955193	0.373596350219145	0.861637418707702	0.522699239049617	0.0372925772745938	0.0086297233330126	0.59743824691639	0.00856030481720941	0.0285305020563455	0.361252165804033	0.620200685839057	0.935364344051664	2913.19411254746	2807.28127530095	2940.19397268818	3183.46887450606	2820.00136413518	2740.28235340553	2920.79250131503	3009.71066584533	3012.04617977328	3343.82605173222	3471.27938821882	2803.5923936996	2825.42766246533	3341.13122060186	3637.84644207059	3400.6100906091	3604.95793064316	3055.62024892482	2970.82673220375	3343.82605173222	-0.0545381759376067	11.5958230554276	0.675550800387544	0.787591635534255	-0.0415697466740124	11.5958230554276	0.749473781179352	0.798455625711575	-0.0129684292635943	11.5958230554276	0.920546577426563	0.954298290777759	0.00662960066164331	11.5958230554276	0.959328798374355	0.993191989010915	0.0441731764971909	11.5958230554276	0.734404458152684	0.882037183104735	-0.0375435758355476	11.5958230554276	0.772981148079279	0.923846464140705	-0.126436341356065	11.5958230554276	0.33677674976573	0.711067752252222	-0.101861194784112	11.5958230554276	0.437040852375996	0.716842275753634	-0.187604117955315	11.5958230554276	0.160026919427826	0.304369549773927
NUSAP1_K87_1ac	Q9BXS6	87	Q9BXS6	Q9BXS6	Nucleolar and spindle-associated protein 1	NUSAP1	sp|Q9BXS6|NUSAP_HUMAN Nucleolar and spindle-associated protein 1 OS=Homo sapiens OX=9606 GN=NUSAP1 PE=1 SV=1	1	112.946	0.00154678	112.95	80.476	112.95	1	SNQEEAERQPLGHVTKTRRRCKTVRVDPDSQ	QPLGHVTK(1)TR	8	27149	8110	87	87	1	38	0.473113936590195	0.391770608948402	0.0813433276417932	0.158624798976955	0.495047929350719	-0.336423130373763	-0.0429671134321765	0.37479934458338	0.271522024181063	8.31453910557691e-07	9.78722909437092e-06	0.223982724135888	0.0244328919886382	4.43630649286278e-07	5.89397411788719e-05	0.514353452423683	1.68116342493849e-05	0.000532143360487862	3.14640142447452e-06	2.95269888300972e-05	0.270406628659688	0.0356635369272359	1.75248776511351e-06	0.0001305812250304	0.72162125553151	0.00192190602738968	0.0112103124639384	4005.38609041806	4355.83391476074	4578.49039587407	4415.43865260551	5219.91752263231	3005.9205675975	3427.85305342918	4083.03028611793	4122.71506721066	4204.97047964887	4523.15329309655	3209.05921644278	6927.24990284536	3004.79953990631	6316.95963091634	6159.49191326343	3546.96377523283	3869.8106707918	3124.06671731635	4204.97047964887	-0.578870484904686	12.0343957784918	0.0197034692794986	0.0852074630724142	-0.735523039673346	12.0343957784918	0.00435227818951144	0.0141357760156825	0.156652554768661	12.0343957784918	0.499052101401295	0.668539865250905	-0.24250924025262	12.0343957784918	0.299401628904196	0.682445183161976	-0.243433344409608	12.0343957784918	0.297616304788314	0.578497062376281	0.000924104156988292	12.0343957784918	0.996798652224601	0.999147979834501	-0.0129726357444699	12.0343957784918	0.955084802600398	0.988089919213157	0.142755814867202	12.0343957784918	0.537463290549188	0.781701990654874	-0.349333880396536	12.0343957784918	0.14082746408875	0.280495705321979
NUSAP1_K186_1ac	Q9BXS6	186	Q9BXS6	Q9BXS6	Nucleolar and spindle-associated protein 1	NUSAP1	sp|Q9BXS6|NUSAP_HUMAN Nucleolar and spindle-associated protein 1 OS=Homo sapiens OX=9606 GN=NUSAP1 PE=1 SV=1	1	127.397	0.000158562	136.63	91.267	127.4	1	KPGKNKRTAITTPNFKKLHEAHFKEMESIDQ	TAITTPNFK(1)K	9	27150	8110	186	186	1	38	0.473113936590195	0.391770608948402	0.0813433276417932	0.158624798976955	0.495047929350719	-0.336423130373763	-0.0429671134321765	0.37479934458338	0.271522024181063	8.31453910557691e-07	9.78722909437092e-06	0.223982724135888	0.0244328919886382	4.43630649286278e-07	5.89397411788719e-05	0.514353452423683	1.68116342493849e-05	0.000532143360487862	3.14640142447452e-06	2.95269888300972e-05	0.270406628659688	0.0356635369272359	1.75248776511351e-06	0.0001305812250304	0.72162125553151	0.00192190602738968	0.0112103124639384	4787.73444173684	5069.3082188548	5038.09621168389	5294.94659836195	5386.53738458385	4966.90300213433	4223.03762827052	5085.90388888117	3959.44891841829	4943.68242764791	5990.61622962956	7207.05017751655	5860.85466889688	5421.35889730298	9944.31977650015	9804.99914937893	4756.79355951336	10632.1390488316	6206.10976940344	4943.68242764791	0.044630914993764	12.4870291014469	0.859169124965056	0.916079404953407	-0.0512165218176666	12.4870291014469	0.838677063369934	0.8723638503054	0.0958474368114306	12.4870291014469	0.703600668036561	0.817550274933145	0.0123905391977548	12.4870291014469	0.960697486979995	0.993429883665239	-0.203831674820426	12.4870291014469	0.421599119791431	0.683862323253864	0.216222214018181	12.4870291014469	0.394443221860219	0.721770971727207	-0.507609773866356	12.4870291014469	0.0548992679635109	0.350733443856941	-0.627984551073107	12.4870291014469	0.0203797161552156	0.202697677828945	-0.475369398070347	12.4870291014469	0.0705846149413175	0.182570084164122
NUSAP1_K187_1ac	Q9BXS6	187	Q9BXS6	Q9BXS6	Nucleolar and spindle-associated protein 1	NUSAP1	sp|Q9BXS6|NUSAP_HUMAN Nucleolar and spindle-associated protein 1 OS=Homo sapiens OX=9606 GN=NUSAP1 PE=1 SV=1	1	116.305	0.000542776	129.38	97.448	116.3	1	PGKNKRTAITTPNFKKLHEAHFKEMESIDQY	K(1)LHEAHFK	1	27147	8110	187	187	1	38	0.473113936590195	0.391770608948402	0.0813433276417932	0.158624798976955	0.495047929350719	-0.336423130373763	-0.0429671134321765	0.37479934458338	0.271522024181063	8.31453910557691e-07	9.78722909437092e-06	0.223982724135888	0.0244328919886382	4.43630649286278e-07	5.89397411788719e-05	0.514353452423683	1.68116342493849e-05	0.000532143360487862	3.14640142447452e-06	2.95269888300972e-05	0.270406628659688	0.0356635369272359	1.75248776511351e-06	0.0001305812250304	0.72162125553151	0.00192190602738968	0.0112103124639384	7277.61511293947	7092.78756740269	6496.35703385819	6642.68370631435	6062.80567180797	7283.07454237869	6771.00487230535	7843.21576226932	6756.62037780688	7333.99275948934	7682.07428456186	6755.2455054634	6699.50988813392	6963.69678547237	7060.71553942031	6808.01752585757	7929.83498918707	10962.913661035	8655.93398569148	7333.99275948934	-0.0607565090422373	12.8260875588247	0.628701979900789	0.75269260616495	0.350057950250392	12.8260875588247	0.010659766683607	0.0269337815079684	-0.410814459292629	12.8260875588247	0.00357390864665961	0.0517171561064129	0.0865281041197861	12.8260875588247	0.492419979620238	0.826445844196273	0.108011595341626	12.8260875588247	0.393150259596035	0.660226514058426	-0.02148349122184	12.8260875588247	0.863864965365583	0.956446189579711	0.0331900773805653	12.8260875588247	0.791209997705841	0.939824837059514	-0.356140890690224	12.8260875588247	0.00957119411365369	0.148814771128555	-0.114094535781458	12.8260875588247	0.367588413727721	0.522070429830193
NUSAP1_K279_1ac	Q9BXS6	279	Q9BXS6	Q9BXS6	Nucleolar and spindle-associated protein 1	NUSAP1	sp|Q9BXS6|NUSAP_HUMAN Nucleolar and spindle-associated protein 1 OS=Homo sapiens OX=9606 GN=NUSAP1 PE=1 SV=1	1	54.2593	8.99418e-05	117.09	80.757	54.259	1	LGLKGSLKRSAISAAKTGVRFSAATKDNEHK	SAISAAK(1)TGVR	7	27151	8110	279	279	1	38	0.473113936590195	0.391770608948402	0.0813433276417932	0.158624798976955	0.495047929350719	-0.336423130373763	-0.0429671134321765	0.37479934458338	0.271522024181063	8.31453910557691e-07	9.78722909437092e-06	0.223982724135888	0.0244328919886382	4.43630649286278e-07	5.89397411788719e-05	0.514353452423683	1.68116342493849e-05	0.000532143360487862	3.14640142447452e-06	2.95269888300972e-05	0.270406628659688	0.0356635369272359	1.75248776511351e-06	0.0001305812250304	0.72162125553151	0.00192190602738968	0.0112103124639384	727.971788015687	467.248680399036	748.28657243572	871.659736880213	793.776622541945	484.476253797503	1138.64802373085	774.1668105085	1301.38684559248	985.555553814874	1795.70686257348	984.67093774914	2286.73868677238	841.590201241224	2291.5995767532	1604.86746037691	1373.7994567439	1354.96221360894	1081.57603853175	985.555553814874	-0.940946932482172	10.0287963284937	0.00224623669568488	0.0203779856293943	-0.741546405091997	10.0287963284937	0.011914360508796	0.0292104187504015	-0.199400527390175	10.0287963284937	0.46376548409653	0.642673135276855	-0.377274962253171	10.0287963284937	0.173317299065383	0.527391452999768	0.469221958627784	10.0287963284937	0.0945764674362853	0.315791877174852	-0.846496920880956	10.0287963284937	0.00499485659985785	0.0790903367130866	-0.917586740166495	10.0287963284937	0.00273988863947726	0.103714402187775	-0.270490346675714	10.0287963284937	0.323166827681029	0.63608739535846	-1.4812587103955	10.0287963284937	2.34280685042618e-05	0.00281245789811626
NUSAP1_K325_1ac	Q9BXS6	325	Q9BXS6	Q9BXS6	Nucleolar and spindle-associated protein 1	NUSAP1	sp|Q9BXS6|NUSAP_HUMAN Nucleolar and spindle-associated protein 1 OS=Homo sapiens OX=9606 GN=NUSAP1 PE=1 SV=1	1	174.838	1.46477e-07	174.84	103.62	174.84	1	VSGGTPKGEAVLGTHKLKTITGNSAAVITPF	GEAVLGTHK(1)LK	9	27144	8110	325	325	1	38	0.473113936590195	0.391770608948402	0.0813433276417932	0.158624798976955	0.495047929350719	-0.336423130373763	-0.0429671134321765	0.37479934458338	0.271522024181063	8.31453910557691e-07	9.78722909437092e-06	0.223982724135888	0.0244328919886382	4.43630649286278e-07	5.89397411788719e-05	0.514353452423683	1.68116342493849e-05	0.000532143360487862	3.14640142447452e-06	2.95269888300972e-05	0.270406628659688	0.0356635369272359	1.75248776511351e-06	0.0001305812250304	0.72162125553151	0.00192190602738968	0.0112103124639384	19576.6599757934	13706.1598002117	18285.1210468478	12904.2939074204	18037.2506640923	13372.9994147146	11061.6467619123	13130.945857839	12338.880097526	15929.8355235017	20399.3488582551	14254.3898038343	21047.0844879581	14205.9888322164	26165.7870154859	17524.0656204671	14215.2217329144	17327.6668558743	14430.7713016748	15929.8355235017	-0.554194031697461	13.9509486211275	0.000316012235686733	0.00559294618175005	-0.55338757683565	13.9509486211275	0.000320635598346267	0.00244238213280388	-0.00080645486181119	13.9509486211275	0.994970968652435	0.996837705929457	-0.482928525265246	13.9509486211275	0.00114507234012579	0.0277597029975034	-0.616345265377182	13.9509486211275	0.000103910546714103	0.00500716733489353	0.133416740111937	13.9509486211275	0.303970801251246	0.651503773245079	-0.195081454401336	13.9509486211275	0.138874219440571	0.510793068207506	-0.329304649375084	13.9509486211275	0.0172982504451182	0.189582948615074	-0.266346960833552	13.9509486211275	0.0484247180818527	0.145459687549961
NUSAP1_K132_1ac	Q9BXS6	132	Q9BXS6	Q9BXS6	Nucleolar and spindle-associated protein 1	NUSAP1	sp|Q9BXS6|NUSAP_HUMAN Nucleolar and spindle-associated protein 1 OS=Homo sapiens OX=9606 GN=NUSAP1 PE=1 SV=1	1	211.714	1.19301e-96	251.44	241.05	211.71	1	QNHEKQESQDLRATAKVPSPPDEHQEAENAV	ATAK(1)VPSPPDEHQEAENAVSSGNR	4	27143	8110	132	132	1	38	0.473113936590195	0.391770608948402	0.0813433276417932	0.158624798976955	0.495047929350719	-0.336423130373763	-0.0429671134321765	0.37479934458338	0.271522024181063	8.31453910557691e-07	9.78722909437092e-06	0.223982724135888	0.0244328919886382	4.43630649286278e-07	5.89397411788719e-05	0.514353452423683	1.68116342493849e-05	0.000532143360487862	3.14640142447452e-06	2.95269888300972e-05	0.270406628659688	0.0356635369272359	1.75248776511351e-06	0.0001305812250304	0.72162125553151	0.00192190602738968	0.0112103124639384	2980.56800898301	3438.81762192299	3013.11973311316	2930.27936091525	3674.85973131271	3927.4334464983	2464.52050384288	2946.94162699352	2164.14755148392	3327.21560303773	3091.88957765189	3309.41115593757	4236.36989278013	2724.84018642455	5079.18322422365	5056.66686835522	2390.9790000932	3264.78739291613	2278.00107844067	3327.21560303773	-0.181660326870116	11.6414459283084	0.414691198195068	0.583752774228849	-0.634518314173196	11.6414459283084	0.00892735059660609	0.0236080859527052	0.45285798730308	11.6414459283084	0.0514245125422244	0.20361180865289	0.0873343885489568	11.6414459283084	0.692958400445829	0.923272923026565	-0.356736715258295	11.6414459283084	0.117964192681123	0.35389257804337	0.444071103807252	11.6414459283084	0.0556660285998187	0.299320874616942	-0.0681317504064545	11.6414459283084	0.757869316883566	0.930583786270474	-0.0593448669106262	11.6414459283084	0.788234305876173	0.911103745091857	-0.337126465825527	11.6414459283084	0.138222188857679	0.276730293038141
NUSAP1_K404_1ac	Q9BXS6	404	Q9BXS6	Q9BXS6	Nucleolar and spindle-associated protein 1	NUSAP1	sp|Q9BXS6|NUSAP_HUMAN Nucleolar and spindle-associated protein 1 OS=Homo sapiens OX=9606 GN=NUSAP1 PE=1 SV=1	1	140.628	2.34576e-05	160.67	123.83	140.63	1	LNQHVNRINFYKKTYKQPHLQTKEEQRKKRE	TYK(1)QPHLQTK	3	27152	8110	404	404	1	38	0.473113936590195	0.391770608948402	0.0813433276417932	0.158624798976955	0.495047929350719	-0.336423130373763	-0.0429671134321765	0.37479934458338	0.271522024181063	8.31453910557691e-07	9.78722909437092e-06	0.223982724135888	0.0244328919886382	4.43630649286278e-07	5.89397411788719e-05	0.514353452423683	1.68116342493849e-05	0.000532143360487862	3.14640142447452e-06	2.95269888300972e-05	0.270406628659688	0.0356635369272359	1.75248776511351e-06	0.0001305812250304	0.72162125553151	0.00192190602738968	0.0112103124639384	10646.241445424	7270.66634657347	9341.20506736994	9526.65535484516	10552.6605078377	9370.34591522473	8523.02134559899	9293.14281148635	8188.05620551826	9827.42551675837	8158.46899577585	10053.0328897155	10636.3761174689	9434.82380236962	14829.9600266899	12642.5139574255	9965.02269971868	11142.7739618692	9766.33558254454	9827.42551675837	-0.033970031018173	13.263405487952	0.846050974998416	0.907399778296659	-0.0823163572462047	13.263405487952	0.638831831197667	0.702823937050801	0.0483463262280317	13.263405487952	0.78240568815536	0.870613960391888	-0.23108537830919	13.263405487952	0.196389446352276	0.562056360416068	-0.231454433859669	13.263405487952	0.195706928039231	0.466551337379239	0.000369055550478947	13.263405487952	0.99831610685662	0.999736370329903	-0.295202084202298	13.263405487952	0.103465441079742	0.451169795191076	-0.247224813524745	13.263405487952	0.168261702019212	0.482605991515178	-0.0980867369112808	13.263405487952	0.576463823574811	0.704086976250455
C14orf142_K94_1ac	Q9BXV9	94	Q9BXV9	Q9BXV9	Uncharacterized protein C14orf142	C14orf142	sp|Q9BXV9|GON7_HUMAN EKC/KEOPS complex subunit GON7 OS=Homo sapiens OX=9606 GN=GON7 PE=1 SV=2	1	162.722	7.62574e-10	177.36	137.25	162.72	1	ENNIDNRTNFDGPSAKRPKTPS_________	TNFDGPSAK(1)RPK	9	27157	8113	94	94	1	7	-0.25206374918551	-0.00954663719207716	-0.242517111993433	-0.112113558797443	0.0487586634615305	-0.160872222258973	-0.0236120952916998	-0.105256985026159	-0.163562285679767	0.00143573870492167	0.888394301430396	0.00197167703858318	0.111876705501846	0.476582456885621	0.0274891756323535	0.728888031627389	0.133954556648216	0.0253108220885853	0.00274470984526163	0.907746388243953	0.0035145860558861	0.143985420740443	0.527594317022248	0.0386443993887193	0.860486407101257	0.353284026054077	0.122127560243547	36357.532084039	30907.3269326975	40919.0441725953	31634.9728276348	37218.5870970653	23380.9792711474	37852.8023783117	36127.1140591147	34500.1695373153	32402.681437685	34812.6471242997	20227.2753347806	50558.9865936972	25683.1580786864	49915.1305528044	38353.026137479	33054.6564656753	31923.5217029842	27873.3261670588	32402.681437685	-0.713530413906	15.0332146991023	0.0014138669861166	0.014844165523391	-0.526232586301424	15.0332146991023	0.0126739319301658	0.0306095617390125	-0.187297827604576	15.0332146991023	0.339586884667917	0.532944027848322	-0.425415136528148	15.0332146991023	0.0383944607457047	0.234774930954022	-0.0769881439766724	15.0332146991023	0.691686424928837	0.859115814601216	-0.348426992551476	15.0332146991023	0.08418380119903	0.367645331463107	0.0661131915460587	15.0332146991023	0.733299862227424	0.922979530212791	0.227242356492958	15.0332146991023	0.249268895487989	0.567506338654365	-0.222002085831793	15.0332146991023	0.259972986679985	0.416028012062297
FANCD2_K322_1ac	Q9BXW9	322	Q9BXW9	Q9BXW9	Fanconi anemia group D2 protein	FANCD2	sp|Q9BXW9|FACD2_HUMAN Fanconi anemia group D2 protein OS=Homo sapiens OX=9606 GN=FANCD2 PE=1 SV=2	1	121.733	0.000648519	123.88	61.683	121.73	1	LQHCVLPSRLQASQVKLKSKGRASSSGNQES	LQASQVK(1)LK	7	27166	8116	322	322	1	58	-0.116461075997318	0.0362696371471181	-0.152730713144436	-0.0781963315195675	0.0806088991504303	-0.158805230669998	0.057641573210848	0.0637160907364098	0.0193768287330975	0.00759785269524981	0.361781496484411	0.000956344983298548	0.05879038399919	0.052098900945273	0.00067441183799461	0.15426716726715	0.117536485681288	0.623189903641095	0.0125930773263236	0.412763080619739	0.00181329099663904	0.0798588010787476	0.070710680456855	0.00124192592331739	0.377104278937625	0.327887260064699	0.796783512349947	6705.79048231327	9429.1771383831	7187.53344180683	6892.13577511937	6647.49665954587	7088.52795615445	7072.27350396436	7619.25318645282	7589.04549053478	7390.4835855309	6496.98996949337	6238.59895791639	8782.08142423274	6588.91290162686	7792.90850274739	7546.96484925472	7438.21677237373	9026.52601064789	7127.58242899263	7390.4835855309	-0.173112395067866	12.8455122763127	0.233678971516377	0.403400068289553	0.0353480660391057	12.8455122763127	0.804375074602041	0.84353981210044	-0.208460461106972	12.8455122763127	0.15493375403682	0.344134267787463	0.174617913579914	12.8455122763127	0.22978902165222	0.604675070400387	0.117342263150096	12.8455122763127	0.414751738953253	0.678191365211931	0.0572756504298173	12.8455122763127	0.688565654429698	0.885421217678179	0.190136659406464	12.8455122763127	0.192549367988561	0.583815993294963	-0.0755994521303247	12.8455122763127	0.597370955148957	0.813796594637106	-0.157593649241315	12.8455122763127	0.276749094247283	0.433077654962957
FANCD2_K133_1ac	Q9BXW9	133	Q9BXW9	Q9BXW9	Fanconi anemia group D2 protein	FANCD2	sp|Q9BXW9|FACD2_HUMAN Fanconi anemia group D2 protein OS=Homo sapiens OX=9606 GN=FANCD2 PE=1 SV=2	1	66.6061	9.95523e-08	106.16	78.507	66.606	1	ERLQDEEASMGASYSKSLIKLLLGIDILQPA	LQDEEASMGASYSK(1)SLIK	14	27167	8116	133	133	1	58	-0.116461075997318	0.0362696371471181	-0.152730713144436	-0.0781963315195675	0.0806088991504303	-0.158805230669998	0.057641573210848	0.0637160907364098	0.0193768287330975	0.00759785269524981	0.361781496484411	0.000956344983298548	0.05879038399919	0.052098900945273	0.00067441183799461	0.15426716726715	0.117536485681288	0.623189903641095	0.0125930773263236	0.412763080619739	0.00181329099663904	0.0798588010787476	0.070710680456855	0.00124192592331739	0.377104278937625	0.327887260064699	0.796783512349947	1113.98579276453	1360.90526393471	1233.48992340776	1420.76436383971	1177.4574953737	1111.28888744451	1165.40495708758	1126.72733934726	1045.86371876577	873.09715740282	657.688401590928	1404.32469673662	712.217050393557	313.336213935032	538.019931203526	995.146130769697	660.934801987023	745.895519927957	826.980235215263	873.09715740282	0.265681242296685	9.83525925275381	0.45495574123965	0.618727022818759	0.231317851105239	9.83525925275381	0.514586285678692	0.586507928168118	0.0343633911914463	9.83525925275381	0.922441605591793	0.955083015349997	0.136438700384671	9.83525925275381	0.699619351524498	0.925269990915065	-0.0788290280050106	9.83525925275381	0.823366034362617	0.927353149469369	0.215267728389682	9.83525925275381	0.543880721979441	0.81345729771814	0.76494252740517	9.83525925275381	0.0406960146087107	0.310587000209146	0.584038190206934	9.83525925275381	0.109959682034525	0.405409913752805	0.894185069317183	9.83525925275381	0.0188585992350535	0.0836018860803004
FANCD2_K304_1ac	Q9BXW9	304	Q9BXW9	Q9BXW9	Fanconi anemia group D2 protein	FANCD2	sp|Q9BXW9|FACD2_HUMAN Fanconi anemia group D2 protein OS=Homo sapiens OX=9606 GN=FANCD2 PE=1 SV=2	1	164.697	2.82817e-12	164.7	126.76	164.7	1	VTAMDTLEVISELREKLDLQHCVLPSRLQAS	EK(1)LDLQHCVLPSR	2	27163	8116	304	304	1	58	-0.116461075997318	0.0362696371471181	-0.152730713144436	-0.0781963315195675	0.0806088991504303	-0.158805230669998	0.057641573210848	0.0637160907364098	0.0193768287330975	0.00759785269524981	0.361781496484411	0.000956344983298548	0.05879038399919	0.052098900945273	0.00067441183799461	0.15426716726715	0.117536485681288	0.623189903641095	0.0125930773263236	0.412763080619739	0.00181329099663904	0.0798588010787476	0.070710680456855	0.00124192592331739	0.377104278937625	0.327887260064699	0.796783512349947	3797.20831737333	3785.00779895164	3664.35098427199	4778.5093902481	3888.18401581323	3874.7601295831	3594.24717880084	3715.41847558003	3542.15639174916	3181.02271857682	3562.05678696032	3981.19922984217	3516.86564193573	3447.42728547601	3934.13521371726	4388.89891037748	3609.90491952024	3576.71509025785	3146.92316849031	3181.02271857682	0.0965116513129853	11.8493617038315	0.44123603946368	0.606446992583303	-0.0928364271860325	11.8493617038315	0.458560694350415	0.533008399963261	0.189348078499018	11.8493617038315	0.13928300186232	0.326479737472693	0.124456861574959	11.8493617038315	0.323174728553648	0.704885048786168	-0.0645836972496294	11.8493617038315	0.604731159067102	0.813342187184182	0.189040558824589	11.8493617038315	0.139890029560251	0.471250162664792	0.0727938985649956	11.8493617038315	0.559997526690041	0.84793619184193	0.0731014182394247	11.8493617038315	0.55835615662875	0.792766429041242	0.0448486883030217	11.8493617038315	0.718763262251003	0.812818855088635
FANCD2_K22_1ac	Q9BXW9	22	Q9BXW9	Q9BXW9	Fanconi anemia group D2 protein	FANCD2	sp|Q9BXW9|FACD2_HUMAN Fanconi anemia group D2 protein OS=Homo sapiens OX=9606 GN=FANCD2 PE=1 SV=2	1	153.946	5.55888e-10	153.95	108.07	153.95	1	LSKSEDKESLTEDASKTRKQPLSKKTKKSHI	ESLTEDASK(1)TR	9	27164	8116	22	22	1	58	-0.116461075997318	0.0362696371471181	-0.152730713144436	-0.0781963315195675	0.0806088991504303	-0.158805230669998	0.057641573210848	0.0637160907364098	0.0193768287330975	0.00759785269524981	0.361781496484411	0.000956344983298548	0.05879038399919	0.052098900945273	0.00067441183799461	0.15426716726715	0.117536485681288	0.623189903641095	0.0125930773263236	0.412763080619739	0.00181329099663904	0.0798588010787476	0.070710680456855	0.00124192592331739	0.377104278937625	0.327887260064699	0.796783512349947	4180.78319260753	4903.48802545054	5140.07358922258	4360.74982233863	5293.62026034965	3672.28461537359	4517.54940028409	5358.03758136852	5988.03120468586	4624.18358844075	4053.38491484386	3073.60810321935	6629.01255833621	3818.44554942357	6016.2917769498	5435.23411742627	4048.99793847779	5157.72401343899	3280.51161099475	4624.18358844075	-0.447178282088879	12.1734283073361	0.0514420002774455	0.155254959789135	-0.412858463679676	12.1734283073361	0.0701182757151432	0.113152578754595	-0.0343198184092035	12.1734283073361	0.874931870702537	0.928663121980774	-0.178251497919689	12.1734283073361	0.41762429590626	0.781375514886011	0.116503288880729	12.1734283073361	0.594416640687961	0.806477667574362	-0.294754786800418	12.1734283073361	0.186618110032314	0.536969166101898	0.0999338662255678	12.1734283073361	0.647541957033733	0.885253471012217	0.360368834616782	12.1734283073361	0.110289717524455	0.406170407986612	-0.168992917943623	12.1734283073361	0.441816488615287	0.589875863668966
MAK16_K55_1ac	Q9BXY0	55	Q9BXY0	Q9BXY0	Protein MAK16 homolog	MAK16	sp|Q9BXY0|MAK16_HUMAN Protein MAK16 homolog OS=Homo sapiens OX=9606 GN=MAK16 PE=1 SV=2	1	162.589	7.0321e-22	162.59	143.27	162.59	1	NRSSCPLANSQYATIKEEKGQCYLYMKVIER	SSCPLANSQYATIK(1)EEK	14	27179	8118	55	55	1	16	0.219284852127199	-0.00956206671202153	0.228846918839221	0.205228996074119	-0.00389524245946049	0.20912423853358	-0.0300069021703386	-0.0102842218646977	-0.0159510461172587	9.96336023607399e-06	0.794704874080324	5.83495587635267e-06	2.22370020619683e-05	0.915516083876376	1.77674573184001e-05	0.418082391050958	0.779619092647277	0.664778344176854	2.91623760099908e-05	0.824316427578599	1.71156044077481e-05	5.63582783562862e-05	0.930131017197575	4.36109499907866e-05	0.647514165619747	0.89567923092024	0.824744541017559	2252.06608939836	2053.70909449634	1946.08656573652	2115.93041254497	2172.44131029407	2259.24732274962	2869.25064490992	2464.42889608177	2440.79285103053	2598.10726447116	1867.31684670909	2203.67398981001	2448.68770330152	1848.63213191765	1877.45659504937	1955.08326532431	2003.84562745542	2210.58773197092	2463.38312608737	2598.10726447116	-0.0360520214356015	11.1134794944708	0.801450254185105	0.877306753114479	0.115362432805165	11.1134794944708	0.424600753186984	0.499610004091911	-0.151414454240767	11.1134794944708	0.297571526660879	0.495611170345275	0.014741327178184	11.1134794944708	0.918044850180306	0.986173552423675	0.286044987984278	11.1134794944708	0.0573400654307506	0.238636993620157	-0.271303660806094	11.1134794944708	0.0701270683102692	0.336193874780429	0.100589070016982	11.1134794944708	0.485405683906989	0.810697519457014	0.220478276582309	11.1134794944708	0.135369068063082	0.437920490500289	0.0497957214031963	11.1134794944708	0.728539926881259	0.82070046611502
MAK16_K265_1ac	Q9BXY0	265	Q9BXY0	Q9BXY0	Protein MAK16 homolog	MAK16	sp|Q9BXY0|MAK16_HUMAN Protein MAK16 homolog OS=Homo sapiens OX=9606 GN=MAK16 PE=1 SV=2	1	124.079	0.0147882	124.08	54.647	124.08	1	GKSSSEEEEEKALSAKHKGKMPLRGPLQRKR	ALSAK(1)HK	5	27175	8118	265	265	1	16	0.219284852127199	-0.00956206671202153	0.228846918839221	0.205228996074119	-0.00389524245946049	0.20912423853358	-0.0300069021703386	-0.0102842218646977	-0.0159510461172587	9.96336023607399e-06	0.794704874080324	5.83495587635267e-06	2.22370020619683e-05	0.915516083876376	1.77674573184001e-05	0.418082391050958	0.779619092647277	0.664778344176854	2.91623760099908e-05	0.824316427578599	1.71156044077481e-05	5.63582783562862e-05	0.930131017197575	4.36109499907866e-05	0.647514165619747	0.89567923092024	0.824744541017559	13546.984211234	13496.4922769854	14775.2376811808	16542.4974802666	16232.5244501696	12985.7369382127	13404.5205083954	13977.8592776772	12464.572977295	14265.5689858998	14984.2157413451	12583.6754065915	20303.1117038174	11117.8896756546	18092.5541665897	17354.3156717633	11806.5232031835	11361.7451130206	11638.1130078809	14265.5689858998	-0.393603237452483	13.7810822839382	0.0181368237812161	0.0808482593770617	-0.605971579451195	13.7810822839382	0.000801376107850098	0.00445765459991617	0.212368341998712	13.7810822839382	0.179095557620276	0.371879029942021	-0.0547836632480827	13.7810822839382	0.722906717366727	0.930073606994531	-0.158781313320175	13.7810822839382	0.310018836234284	0.589580215881631	0.103997650072092	13.7810822839382	0.502746366282334	0.787371584572029	0.0853195465417009	13.7810822839382	0.581707228355415	0.858266849392574	0.193690238468321	13.7810822839382	0.218597783749932	0.537705903189439	-0.2535000276627	13.7810822839382	0.112268797588256	0.243910577925327
MAK16_K58_1ac	Q9BXY0	58	Q9BXY0	Q9BXY0	Protein MAK16 homolog	MAK16	sp|Q9BXY0|MAK16_HUMAN Protein MAK16 homolog OS=Homo sapiens OX=9606 GN=MAK16 PE=1 SV=2	1	106.667	0.000134722	109.72	94.845	106.67	1	SCPLANSQYATIKEEKGQCYLYMKVIERAAF	EEK(1)GQCYLYMK	3	27176	8118	58	58	1	16	0.219284852127199	-0.00956206671202153	0.228846918839221	0.205228996074119	-0.00389524245946049	0.20912423853358	-0.0300069021703386	-0.0102842218646977	-0.0159510461172587	9.96336023607399e-06	0.794704874080324	5.83495587635267e-06	2.22370020619683e-05	0.915516083876376	1.77674573184001e-05	0.418082391050958	0.779619092647277	0.664778344176854	2.91623760099908e-05	0.824316427578599	1.71156044077481e-05	5.63582783562862e-05	0.930131017197575	4.36109499907866e-05	0.647514165619747	0.89567923092024	0.824744541017559	7521.28891960819	6105.77613077028	7367.32190408303	6295.29227797651	7463.38419592807	7208.58303412694	6371.23065578201	7880.40876717901	6076.9841919691	6470.09322601862	6505.30043907295	7755.82584100138	5347.54664612845	6006.122709302	5896.99413680924	5467.41899754507	7946.60557489612	6334.97561845797	8966.4029941854	6470.09322601862	0.104033896737226	12.7126912365618	0.496768516559102	0.652342839090747	0.379244846394171	12.7126912365618	0.0205909730237226	0.0438492585595941	-0.275210949656945	12.7126912365618	0.0825350646977298	0.255342852906446	-0.192595465010244	12.7126912365618	0.215025472366679	0.585688002544469	-0.146250692913293	12.7126912365618	0.342273320068147	0.618777099530157	-0.0463447720969512	12.7126912365618	0.760936985644987	0.916961338393764	0.0405298190930097	12.7126912365618	0.790120883538251	0.939824837059514	-0.188336358466984	12.7126912365618	0.22493299977362	0.543962525625588	0.33715918084048	12.7126912365618	0.0368318015194994	0.123441438846241
KDM1A_K355_1ac	O60341	355	O60341	O60341	Lysine-specific histone demethylase 1A	KDM1A	sp|O60341|KDM1A_HUMAN Lysine-specific histone demethylase 1A OS=Homo sapiens OX=9606 GN=KDM1A PE=1 SV=2	1	85.9581	0.000669301	101.3	51.012	85.958	1	NPMAVVSKQVNMELAKIKQKCPLYEANGQAV	QVNMELAK(1)IK	8	2392	812	355	355	1	41	0.205465034595086	0.213801263329518	-0.00833622873443218	0.23970429138609	0.278098658807298	-0.0383943674212084	-0.00162278382426351	0.0284353548625127	-0.0358620406152674	5.52499397559054e-06	3.31144297462218e-06	0.799678906937557	7.14666666845151e-07	8.61665915711266e-08	0.250955669364976	0.960566647458713	0.391238791030213	0.282455906677005	1.71697348121469e-05	1.12001231023316e-05	0.828974361997656	2.49188775987406e-06	4.22167060646194e-07	0.292548458074141	0.982656282476085	0.637249504994879	0.514047754099505	5196.30298338829	4791.2304596798	4870.07977297952	5085.1503034511	5347.53951642145	5844.12040222389	5140.69310755518	5451.18175719292	5599.19447341414	5996.99139257749	5281.71563544552	5752.76719447873	4534.14843355255	5051.64702984496	4396.42161101914	5302.10328173635	4701.50090240341	5131.37603857789	5948.55442796129	5996.99139257749	0.183135567683035	12.3581321192017	0.142740068184626	0.296986792409931	0.148946090060386	12.3581321192017	0.228784792795509	0.298782366438796	0.0341894776226486	12.3581321192017	0.778384664907077	0.867760774656324	0.0244554438793543	12.3581321192017	0.84038156093697	0.966986171805417	0.0711483351931044	12.3581321192017	0.559499306648021	0.782272466850545	-0.0466928913137501	12.3581321192017	0.700984931221247	0.891441606855503	-0.0379673906391602	12.3581321192017	0.754702787079773	0.92999759904612	0.0429149782972384	12.3581321192017	0.724065131157559	0.882193848317794	0.12071273316452	12.3581321192017	0.326191585487942	0.481361053255791
KDM1A_K268_1ac	O60341	268	O60341	O60341	Lysine-specific histone demethylase 1A	KDM1A	sp|O60341|KDM1A_HUMAN Lysine-specific histone demethylase 1A OS=Homo sapiens OX=9606 GN=KDM1A PE=1 SV=2	1	133.227	1.32378e-05	147.75	119.55	133.23	1	HSYLERHGLINFGIYKRIKPLPTKKTGKVII	HGLINFGIYK(1)R	10	2390	812	268	268	1	41	0.205465034595086	0.213801263329518	-0.00833622873443218	0.23970429138609	0.278098658807298	-0.0383943674212084	-0.00162278382426351	0.0284353548625127	-0.0358620406152674	5.52499397559054e-06	3.31144297462218e-06	0.799678906937557	7.14666666845151e-07	8.61665915711266e-08	0.250955669364976	0.960566647458713	0.391238791030213	0.282455906677005	1.71697348121469e-05	1.12001231023316e-05	0.828974361997656	2.49188775987406e-06	4.22167060646194e-07	0.292548458074141	0.982656282476085	0.637249504994879	0.514047754099505	1579.48431303314	2412.4479308559	1717.22938284703	1472.80677358502	1560.91249098601	1586.76733110943	1309.58630872689	1327.27965455392	1336.44519103571	1725.92047872674	1468.5232015461	1389.61735038171	1459.45950611566	1067.13495011891	1490.18164282357	1691.62495130797	1585.92988249006	1387.74887477294	1215.02836504055	1725.92047872674	-0.116149463023538	10.5552339233583	0.547984616899402	0.692133562351644	-0.0854076442476224	10.5552339233583	0.657943261229642	0.719555744590553	-0.0307418187759154	10.5552339233583	0.873091812241151	0.927391631122721	0.137743513663303	10.5552339233583	0.477030363678815	0.817815237501379	-0.288647279612887	10.5552339233583	0.144941226095861	0.397141329181116	0.426390793276189	10.5552339233583	0.0368264596123066	0.237920130811923	0.389438840849108	10.5552339233583	0.0543224450015333	0.349641472690667	-0.0676937712029968	10.5552339233583	0.725386385684883	0.882193848317794	0.135545864162268	10.5552339233583	0.483995259662122	0.625481982068566
ITPA_K172_1ac	Q9BY32	172	Q9BY32	Q9BY32	Inosine triphosphate pyrophosphatase	ITPA	sp|Q9BY32|ITPA_HUMAN Inosine triphosphate pyrophosphatase OS=Homo sapiens OX=9606 GN=ITPA PE=1 SV=2	1	174.865	2.2903e-05	174.86	113.19	174.86	1	PDGYEQTYAEMPKAEKNAVSHRFRALLELQE	AEK(1)NAVSHR	3	27184	8123	172	172	1	14	-0.233577722950471	-0.327208223510652	0.093630500560181	-0.18664670268668	-0.429814724708034	0.243168022021354	0.0664263943253935	-0.0831111271357798	0.0194953740616022	4.92718074206726e-05	7.04389737614001e-07	0.0480141287312563	0.000503188132998704	1.31858978717416e-08	3.10579814004362e-05	0.149651492141054	0.0759403714421614	0.663968429643987	0.000125135212329635	2.88079733571237e-06	0.0663346986370917	0.000978307268102241	8.52608509444289e-08	7.23224151350733e-05	0.370401079763731	0.255839978288838	0.824113827366734	3084.49192361073	2798.01965336826	3022.79166789306	2805.03177467402	3214.4593601558	2842.61792951213	3105.09497161787	3070.03424664103	3211.4057557321	3419.09265729563	3480.59467544378	3724.91258074821	5652.22327388565	3760.4230773181	4658.38311131799	4032.36248397794	4682.84911756419	3614.02614297767	3953.54897600884	3419.09265729563	-0.232751560195139	11.7792997014115	0.122723715352628	0.269449503599386	-0.151279924626314	11.7792997014115	0.306929629172578	0.381868099732187	-0.0814716355688248	11.7792997014115	0.578396184654323	0.727669011715492	-0.141949039755126	11.7792997014115	0.33692738547099	0.716317612768225	0.0102021905839997	11.7792997014115	0.944292289893107	0.976710553118131	-0.152151230339125	11.7792997014115	0.304228993151627	0.651720872589031	-0.446694491772488	11.7792997014115	0.00589514492123644	0.135851509300993	-0.376014897002188	11.7792997014115	0.0172310278039769	0.188991128987974	-0.537497012212501	11.7792997014115	0.00141901817089206	0.0211533940599226
ITPA_K18_1ac	Q9BY32	18	Q9BY32	Q9BY32	Inosine triphosphate pyrophosphatase	ITPA	sp|Q9BY32|ITPA_HUMAN Inosine triphosphate pyrophosphatase OS=Homo sapiens OX=9606 GN=ITPA PE=1 SV=2	1	150.075	3.30689e-05	159.79	113.66	150.08	1	ASLVGKKIVFVTGNAKKLEEVVQILGDKFPC	IVFVTGNAK(1)K	9	27186	8123	18	18	1	14	-0.233577722950471	-0.327208223510652	0.093630500560181	-0.18664670268668	-0.429814724708034	0.243168022021354	0.0664263943253935	-0.0831111271357798	0.0194953740616022	4.92718074206726e-05	7.04389737614001e-07	0.0480141287312563	0.000503188132998704	1.31858978717416e-08	3.10579814004362e-05	0.149651492141054	0.0759403714421614	0.663968429643987	0.000125135212329635	2.88079733571237e-06	0.0663346986370917	0.000978307268102241	8.52608509444289e-08	7.23224151350733e-05	0.370401079763731	0.255839978288838	0.824113827366734	5390.99116797418	4677.42238657702	4780.49577481168	5471.82868480825	5562.92962111118	5198.0694839851	5249.29233092716	5515.83248091893	5331.62530652047	6592.87336041751	4570.6309680372	4805.77411534684	3870.72160741381	4712.76808158632	4110.06531965225	4172.81263501978	4231.79876605859	4109.57731816643	4508.44101526296	6592.87336041751	0.126068819251058	12.2643228160752	0.271421636481825	0.444269682122137	0.0362441586387376	12.2643228160752	0.748243917523773	0.797565438127796	0.0898246606123205	12.2643228160752	0.429610306976847	0.613128893479946	-0.0359476495223934	12.2643228160752	0.75022914262616	0.93984623943179	0.0355737785040375	12.2643228160752	0.752734879637232	0.890140401096972	-0.0715214280264309	12.2643228160752	0.528148132761892	0.80365059324883	0.164449675379155	12.2643228160752	0.155908301957184	0.534986918703511	0.325795764017906	12.2643228160752	0.0086466453462849	0.142616680819621	0.326466144152606	12.2643228160752	0.00853270204047841	0.0547550511371762
RTFDC1_K222_1ac	Q9BY42	222	Q9BY42	Q9BY42	Protein RTF2 homolog	RTFDC1	sp|Q9BY42|RTF2_HUMAN Replication termination factor 2 OS=Homo sapiens OX=9606 GN=RTF2 PE=1 SV=3	1	178.5	3.12732e-53	201.67	167.4	201.67	1	SVSKPDVSEEAPGPSKVKTGKPEEASLDSRE	AAESVSKPDVSEEAPGPSK(1)VK	19	27190	8125	222	222	1	19	-0.231427271810997	-0.175164708142248	-0.0562625636687493	-0.459788538833234	-0.363365333772602	-0.0964232050606313	0.00960784872779996	0.049768490119682	0.237969115750037	0.0342455633890694	0.10002138862762	0.584452922552125	0.000246487570804848	0.00205780479208684	0.352504917122206	0.925285829946425	0.628235339088697	0.0300244277760007	0.0497663492369291	0.129212503554801	0.634075586228257	0.000507903011795425	0.00358464410551657	0.399046363797966	0.966074123960137	0.809389901930352	0.13563195139696	3285.68830918536	3867.53581034933	2777.42383091643	2747.30851500937	2990.05642501428	2429.43779572691	3567.5777156681	6045.78884916865	2412.08669750786	3296.29036343634	3283.95691050089	2167.68876002223	4683.98678473983	2412.35843561252	3933.57230507407	3332.6053292849	3547.88662466742	2862.42437004923	2972.20265057936	3296.29036343634	-0.598586640568433	11.6438347993843	0.0285497050090735	0.106637899606973	-0.334427445753043	11.6438347993843	0.201236345274231	0.268372893809571	-0.26415919481539	11.6438347993843	0.30879787701598	0.50486105610953	-0.0266865370879401	11.6438347993843	0.916969571576321	0.985576817423023	0.31034717627133	11.6438347993843	0.234223655204667	0.511808596655774	-0.33703371335927	11.6438347993843	0.197896616837606	0.548652051119057	0.188934563260565	11.6438347993843	0.46364461791663	0.799947318614516	0.261809081804445	11.6438347993843	0.313004483105239	0.626791953639926	-0.382965540219928	11.6438347993843	0.145962641496554	0.287323943843349
RTFDC1_K16_1ac	Q9BY42	16	Q9BY42	Q9BY42	Protein RTF2 homolog	RTFDC1	sp|Q9BY42|RTF2_HUMAN Replication termination factor 2 OS=Homo sapiens OX=9606 GN=RTF2 PE=1 SV=3	1	143.502	0.000569888	143.5	92.593	143.5	1	MGCDGGTIPKRHELVKGPKKVEKVDKDAELV	RHELVK(1)GPK	6	27197	8125	16	16	1	19	-0.231427271810997	-0.175164708142248	-0.0562625636687493	-0.459788538833234	-0.363365333772602	-0.0964232050606313	0.00960784872779996	0.049768490119682	0.237969115750037	0.0342455633890694	0.10002138862762	0.584452922552125	0.000246487570804848	0.00205780479208684	0.352504917122206	0.925285829946425	0.628235339088697	0.0300244277760007	0.0497663492369291	0.129212503554801	0.634075586228257	0.000507903011795425	0.00358464410551657	0.399046363797966	0.966074123960137	0.809389901930352	0.13563195139696	16276.5632597724	17766.8292829833	20116.3794093849	15380.8118306269	18900.9270040604	12619.1567098789	15244.0653591988	21316.3023446993	14990.6696304446	16816.5048195019	23101.3345750102	14161.2405359033	31249.5016652594	14343.8650128832	28078.3190946387	23425.40965559	21117.8460853093	15460.6371375476	17152.8743353141	16816.5048195019	-0.696936735964476	14.1515532388796	0.00221715635174912	0.0201969901548158	-0.618584377894855	14.1515532388796	0.00543065717734425	0.01659415095666	-0.0783523580696208	14.1515532388796	0.695545680446295	0.812860946901466	-0.281230126681393	14.1515532388796	0.1700492522504	0.521978735450881	-0.115118014949156	14.1515532388796	0.566232442587791	0.786287267388319	-0.166112111732238	14.1515532388796	0.410053067250154	0.734028161866781	-0.154840783890869	14.1515532388796	0.442004489344579	0.787039383924359	-0.0670810302282518	14.1515532388796	0.737452811579047	0.888696267725641	-0.570547393173952	14.1515532388796	0.00931664601881606	0.0573262895769684
RTFDC1_K259_1ac	Q9BY42	259	Q9BY42	Q9BY42	Protein RTF2 homolog	RTFDC1	sp|Q9BY42|RTF2_HUMAN Replication termination factor 2 OS=Homo sapiens OX=9606 GN=RTF2 PE=1 SV=3	1	96.1429	0.00173414	96.143	52.008	96.143	1	PKSTAMNESSSGKAGKPPCGATKRSIADSEE	AGK(1)PPCGATK	3	27192	8125	259	259	1	19	-0.231427271810997	-0.175164708142248	-0.0562625636687493	-0.459788538833234	-0.363365333772602	-0.0964232050606313	0.00960784872779996	0.049768490119682	0.237969115750037	0.0342455633890694	0.10002138862762	0.584452922552125	0.000246487570804848	0.00205780479208684	0.352504917122206	0.925285829946425	0.628235339088697	0.0300244277760007	0.0497663492369291	0.129212503554801	0.634075586228257	0.000507903011795425	0.00358464410551657	0.399046363797966	0.966074123960137	0.809389901930352	0.13563195139696	2558.26550673987	2660.09199939787	2746.86953785663	3055.99287117863	2548.93789802517	2500.52176473249	3321.90418403853	3705.87401493435	2741.04654314073	2811.89212221611	3629.22905208247	2806.10648602829	4103.32992255898	2570.56067660115	3274.3822004106	3212.57851519302	2976.12505596047	2749.96745846601	2669.56522643394	2811.89212221611	-0.357765487000801	11.52375182203	0.018002170030284	0.0805404843644681	-0.386075501172556	11.52375182203	0.0115773683246045	0.0286355415867793	0.0283100141717547	11.52375182203	0.839847042064755	0.906323426555934	0.0608319555080694	11.52375182203	0.664734344937619	0.915251540285781	0.30456683561175	11.52375182203	0.0400521065196274	0.195538121552002	-0.24373488010368	11.52375182203	0.0938305240447368	0.389247119034769	-0.063012685090758	11.52375182203	0.653547257481975	0.887130162813869	0.209032209184677	11.52375182203	0.146805629888333	0.453416829766798	-0.481610127599629	11.52375182203	0.00247754244269262	0.028252740992296
RTFDC1_K73_1ac	Q9BY42	73	Q9BY42	Q9BY42	Protein RTF2 homolog	RTFDC1	sp|Q9BY42|RTF2_HUMAN Replication termination factor 2 OS=Homo sapiens OX=9606 GN=RTF2 PE=1 SV=3	1	79.474	0.0126632	108.98	36.493	79.474	1	NKDAVIEFLLDKSAEKALGKAASHIKSIKNV	SAEK(1)ALGK	4	27198	8125	73	73	1	19	-0.231427271810997	-0.175164708142248	-0.0562625636687493	-0.459788538833234	-0.363365333772602	-0.0964232050606313	0.00960784872779996	0.049768490119682	0.237969115750037	0.0342455633890694	0.10002138862762	0.584452922552125	0.000246487570804848	0.00205780479208684	0.352504917122206	0.925285829946425	0.628235339088697	0.0300244277760007	0.0497663492369291	0.129212503554801	0.634075586228257	0.000507903011795425	0.00358464410551657	0.399046363797966	0.966074123960137	0.809389901930352	0.13563195139696	7907.73192429775	9987.68076015317	7638.11722059685	8704.26506866545	8913.85519863888	7926.56283434798	7678.31425495836	12561.5528155062	8275.61109975999	9818.5092236529	11155.0205443988	8508.23241123758	13265.8753759982	7964.72838559297	10884.864706272	9705.02039443758	10843.5939180079	9507.21296578161	10061.573671855	9818.5092236529	-0.430768319333575	13.2040852245784	0.013098968974765	0.0651897314412936	-0.211647727718725	13.2040852245784	0.194524141136023	0.260723632476411	-0.21912059161485	13.2040852245784	0.179919394240651	0.372590497353668	0.118679020330108	13.2040852245784	0.460040827180471	0.805721810644285	0.189355939326182	13.2040852245784	0.243691548766471	0.523630820618506	-0.0706769189960745	13.2040852245784	0.658452077283674	0.873189229123343	0.0224505867271638	13.2040852245784	0.888067079442651	0.969794801849864	-0.125993085891611	13.2040852245784	0.433282678409644	0.714468855692076	-0.526996752936519	13.2040852245784	0.00337647662360881	0.0333257597152364
RTFDC1_K23_1ac	Q9BY42	23	Q9BY42	Q9BY42	Protein RTF2 homolog	RTFDC1	sp|Q9BY42|RTF2_HUMAN Replication termination factor 2 OS=Homo sapiens OX=9606 GN=RTF2 PE=1 SV=3	0.999994	52.3089	0.0286435	101.11	54.539	101.11	1	IPKRHELVKGPKKVEKVDKDAELVAQWNYCT	KVEK(1)VDK	4	27194	8125	23	23	1	19	-0.231427271810997	-0.175164708142248	-0.0562625636687493	-0.459788538833234	-0.363365333772602	-0.0964232050606313	0.00960784872779996	0.049768490119682	0.237969115750037	0.0342455633890694	0.10002138862762	0.584452922552125	0.000246487570804848	0.00205780479208684	0.352504917122206	0.925285829946425	0.628235339088697	0.0300244277760007	0.0497663492369291	0.129212503554801	0.634075586228257	0.000507903011795425	0.00358464410551657	0.399046363797966	0.966074123960137	0.809389901930352	0.13563195139696	22259.4555444118	26228.4856408	23639.562271827	24693.5850055777	22952.1036327583	20178.987285865	22369.0488574123	32856.6944842124	20059.7567264094	23003.138931319	27498.6399733117	20597.7153945525	30212.605239142	22743.6984242642	29194.2489154167	26504.5012134932	23876.6393133565	20322.8708356996	23663.0362944694	23003.138931319	-0.322002153906237	14.5548999949098	0.0547487807526119	0.160849861266353	-0.359618616935267	14.5548999949098	0.0339062806802884	0.0640645025152448	0.0376164630290301	14.5548999949098	0.813563649311179	0.889874747367772	0.0379588574504641	14.5548999949098	0.811900832741049	0.958728408229383	0.0959157852242996	14.5548999949098	0.549253284137338	0.776425044103223	-0.0579569277738354	14.5548999949098	0.716619382413615	0.898370254679612	0.0246453307921737	14.5548999949098	0.877155216110302	0.967590693825253	0.120218721595039	14.5548999949098	0.454110662995632	0.727836651536987	-0.335315680564527	14.5548999949098	0.0463161161866394	0.14133384891623
RTFDC1_K83_1ac	Q9BY42	83	Q9BY42	Q9BY42	Protein RTF2 homolog	RTFDC1	sp|Q9BY42|RTF2_HUMAN Replication termination factor 2 OS=Homo sapiens OX=9606 GN=RTF2 PE=1 SV=3	1	86.6243	0.00222188	114.5	76.203	86.624	1	DKSAEKALGKAASHIKSIKNVTELKLSDNPA	AASHIK(1)SIK	6	27191	8125	83	83	1	19	-0.231427271810997	-0.175164708142248	-0.0562625636687493	-0.459788538833234	-0.363365333772602	-0.0964232050606313	0.00960784872779996	0.049768490119682	0.237969115750037	0.0342455633890694	0.10002138862762	0.584452922552125	0.000246487570804848	0.00205780479208684	0.352504917122206	0.925285829946425	0.628235339088697	0.0300244277760007	0.0497663492369291	0.129212503554801	0.634075586228257	0.000507903011795425	0.00358464410551657	0.399046363797966	0.966074123960137	0.809389901930352	0.13563195139696	4045.97735063252	6128.05736780727	4081.71760045833	5216.08836991322	4265.89322839513	5931.24597139927	5076.67195530947	9059.88573827904	4781.76302089153	5177.48613323583	5889.60202850327	5240.38131484923	4224.63540420855	6651.07017316114	3859.6931659167	6478.25985417047	6027.75300858471	7240.33695083303	5770.63995635548	5177.48613323583	0.411127156951606	12.3963554908446	0.0519427584737629	0.156312778415214	0.463641769918519	12.3963554908446	0.0304402979457453	0.0589979146891701	-0.0525146129669132	12.3963554908446	0.793946822711292	0.878218606893362	0.476073615216491	12.3963554908446	0.0267335262192375	0.188598114921663	0.547468685450893	12.3963554908446	0.0124247464975488	0.0972492041335413	-0.0713950702344022	12.3963554908446	0.722726034058133	0.900585253104215	-0.0840437688569011	12.3963554908446	0.676380553237932	0.897834933576989	-0.0651633115894121	12.3963554908446	0.745984343127696	0.892415105266551	-0.148990227121786	12.3963554908446	0.461547291015558	0.606802050145762
CHMP4A_K15_1ac	Q9BY43	15	Q9BY43	Q9BY43	Charged multivesicular body protein 4a	CHMP4A	sp|Q9BY43|CHM4A_HUMAN Charged multivesicular body protein 4a OS=Homo sapiens OX=9606 GN=CHMP4A PE=1 SV=3	1	107.372	1.30861e-05	119.39	97.34	107.37	1	_MSGLGRLFGKGKKEKGPTPEEAIQKLKETE	EK(1)GPTPEEAIQK	2	27199	8126	15	15	1	11	0.0511400460334777	-0.512147546219651	0.563287592253129	0.141179550257622	-0.469232392391472	0.610411942649094	-0.00759245152213239	-0.0547168019180972	-0.0976319557462766	0.344002628663835	1.33016732925209e-08	3.04197310823e-09	0.0151790290893576	4.97853984065221e-08	8.50788997069219e-10	0.886881070204894	0.312185604902961	0.0799774394859867	0.399495941780269	9.2421836961162e-08	2.02656390287211e-08	0.0230141459614769	2.63819533953968e-07	5.8544661804747e-09	0.946979688310075	0.562788610384378	0.248722004407998	2024.99605987792	1725.74443764995	2361.14491203901	2012.07110541949	1806.16603252022	1654.25189803944	2660.42026900547	2775.68327320055	2302.20931466231	2227.97524830617	1954.61976229208	1977.75163732757	2269.82285927079	2285.49724064018	2037.25557233159	1871.93111800339	2504.74023785619	2304.05777658122	3106.46732633593	2227.97524830617	-0.0317326598702792	11.088409381534	0.836363331382092	0.901105061756992	0.329339364876581	11.088409381534	0.0426154304918258	0.0763822403468073	-0.361072024746861	11.088409381534	0.0277911097050799	0.151266093703605	-0.196085716221759	11.088409381534	0.211193170232585	0.581428877194989	0.325726640781436	11.088409381534	0.044699218953791	0.207266852047639	-0.521812357003196	11.088409381534	0.00272472085207425	0.0555197725200287	-0.186272544295369	11.088409381534	0.234006862567324	0.624690617775828	-0.0255322120390336	11.088409381534	0.86798191836642	0.949712964794641	-0.0219194879438884	11.088409381534	0.886514133700426	0.929552297006216
CHMP4A_K25_1ac	Q9BY43	25	Q9BY43	Q9BY43	Charged multivesicular body protein 4a	CHMP4A	sp|Q9BY43|CHM4A_HUMAN Charged multivesicular body protein 4a OS=Homo sapiens OX=9606 GN=CHMP4A PE=1 SV=3	1	100.554	0.00017632	100.55	51.813	100.55	1	KGKKEKGPTPEEAIQKLKETEKILIKKQEFL	GPTPEEAIQK(1)LK	10	27200	8126	25	25	1	11	0.0511400460334777	-0.512147546219651	0.563287592253129	0.141179550257622	-0.469232392391472	0.610411942649094	-0.00759245152213239	-0.0547168019180972	-0.0976319557462766	0.344002628663835	1.33016732925209e-08	3.04197310823e-09	0.0151790290893576	4.97853984065221e-08	8.50788997069219e-10	0.886881070204894	0.312185604902961	0.0799774394859867	0.399495941780269	9.2421836961162e-08	2.02656390287211e-08	0.0230141459614769	2.63819533953968e-07	5.8544661804747e-09	0.946979688310075	0.562788610384378	0.248722004407998	1520.17120450271	1094.88395705378	1122.20366990822	1372.7161479604	1200.47243050113	1283.61443432044	1808.59798441103	1602.33009193967	1818.66800419014	1252.90760060814	1260.6568332947	1346.03086372921	620.893376358181	1527.40475555464	1130.57792528987	1238.73977216787	1315.06981272123	1638.49630113144	1615.60306774829	1252.90760060814	0.508337855877247	10.3659135036926	0.0317143343747814	0.114030225708815	0.658643702305223	10.3659135036926	0.00729377097303161	0.0204334220575619	-0.150305846427976	10.3659135036926	0.501242429556108	0.670118904170998	-0.0287157985837645	10.3659135036926	0.897164368208523	0.981663194732741	0.454584910177537	10.3659135036926	0.0519654738827729	0.227064445692585	-0.483300708761302	10.3659135036926	0.0400187894982909	0.251046631191566	-0.133547944379455	10.3659135036926	0.549629571292751	0.840345799045816	0.199446917953871	10.3659135036926	0.374348392612954	0.676670440607123	0.403505710081557	10.3659135036926	0.0813656209361463	0.19930844761423
EIF2A_K535_1ac	Q9BY44	535	Q9BY44	Q9BY44	Eukaryotic translation initiation factor 2A;Eukaryotic translation initiation factor 2A, N-terminally processed	EIF2A	sp|Q9BY44|EIF2A_HUMAN Eukaryotic translation initiation factor 2A OS=Homo sapiens OX=9606 GN=EIF2A PE=1 SV=3	1	74.1196	2.94505e-23	183.7	147.8	74.12	1	RNTVSQSISGDPEIDKKIKNLKKKLKAIEQL	NTVSQSISGDPEIDK(1)K	15	27211	8127	535	535	1	47	-0.0612342253801934	-0.60673433688536	0.545500111505167	-0.0741710814443231	-0.624416494531587	0.550245413087264	-0.0128080046649011	-0.0175533062469988	0.00012885139922858	0.14523245343551	1.13819538558391e-11	6.68667819232253e-11	0.0816580410780814	7.02293272720724e-12	5.79542986686359e-11	0.753804222000448	0.667704807093308	0.99747903489958	0.185383810593429	2.88239378415658e-10	7.4456595871394e-10	0.107945736078241	1.85838918327976e-10	5.82280274742148e-10	0.872726314966056	0.836827313011906	0.998728785936673	863.391591076958	3341.41649911487	1085.08136702348	2553.33705640044	1700.48964285796	1803.31809199257	2488.31875670162	2542.41552221934	2568.3229261912	1625.38432294144	1276.28311219212	1978.70299292069	1618.66686415244	1934.89653054944	1286.42858475259	1378.77462947643	1627.26994344691	1657.01555946995	1908.41738166193	1625.38432294144	0.330024099093555	10.7764262410012	0.17332858771997	0.335604714857647	0.317763873192067	10.7764262410012	0.189075456727873	0.254721402600073	0.0122602259014872	10.7764262410012	0.958633473161284	0.97513123787281	1.09055244033042	10.7764262410012	0.000165179541686593	0.00784135253621829	1.11678578670214	10.7764262410012	0.000128195982459846	0.00568837531339019	-0.0262333463717184	10.7764262410012	0.911640725613105	0.972120431905675	0.514433187596426	10.7764262410012	0.0399596067814676	0.309407235308903	0.552926759869631	10.7764262410012	0.0285152334999504	0.235552710812391	-0.246095153640441	10.7764262410012	0.30467835653762	0.460541632927437
EIF2A_K505_1ac	Q9BY44	505	Q9BY44	Q9BY44	Eukaryotic translation initiation factor 2A;Eukaryotic translation initiation factor 2A, N-terminally processed	EIF2A	sp|Q9BY44|EIF2A_HUMAN Eukaryotic translation initiation factor 2A OS=Homo sapiens OX=9606 GN=EIF2A PE=1 SV=3	1	113.474	2.62015e-08	113.47	95.674	113.47	1	KHEAKKAAKQEARSDKSPDLAPTPAPQSTPR	SDK(1)SPDLAPTPAPQSTPR	3	27214	8127	505	505	1	47	-0.0612342253801934	-0.60673433688536	0.545500111505167	-0.0741710814443231	-0.624416494531587	0.550245413087264	-0.0128080046649011	-0.0175533062469988	0.00012885139922858	0.14523245343551	1.13819538558391e-11	6.68667819232253e-11	0.0816580410780814	7.02293272720724e-12	5.79542986686359e-11	0.753804222000448	0.667704807093308	0.99747903489958	0.185383810593429	2.88239378415658e-10	7.4456595871394e-10	0.107945736078241	1.85838918327976e-10	5.82280274742148e-10	0.872726314966056	0.836827313011906	0.998728785936673	1760.78832558341	2127.28240877027	1457.35732132282	1961.16630608104	1849.28237854086	2303.96288293825	2307.91514913315	3007.5149849517	2725.24399533072	2406.35861528844	1763.48682073968	1903.15903742344	2556.74405628287	2051.74655508308	2247.39808989272	2666.30585462535	2596.5706621039	3047.43193733045	2557.76411826536	2406.35861528844	0.0130322339986382	11.1331244503851	0.939039868522629	0.964002081799233	0.332696823791792	11.1331244503851	0.0625782768658489	0.103446540941987	-0.319664589793154	11.1331244503851	0.072605361867666	0.240197956394505	0.339433086584794	11.1331244503851	0.0578959918732641	0.297736377912462	0.665001948083232	11.1331244503851	0.000850991184345656	0.0188532896720698	-0.325568861498438	11.1331244503851	0.0678983140085696	0.329615451641602	-0.0384166705728788	11.1331244503851	0.821743411718025	0.9490281507842	-0.0325123988675955	11.1331244503851	0.848750292038044	0.941326865465957	-0.364817523159035	11.1331244503851	0.0429528084017071	0.13547223191252
EIF2A_K567_1ac	Q9BY44	567	Q9BY44	Q9BY44	Eukaryotic translation initiation factor 2A;Eukaryotic translation initiation factor 2A, N-terminally processed	EIF2A	sp|Q9BY44|EIF2A_HUMAN Eukaryotic translation initiation factor 2A OS=Homo sapiens OX=9606 GN=EIF2A PE=1 SV=3	1	125.817	0.00181227	138.4	65.848	125.82	1	EQAATGKQLEKNQLEKIQKETALLQELEDLE	NQLEK(1)IQK	5	27210	8127	567	567	1	47	-0.0612342253801934	-0.60673433688536	0.545500111505167	-0.0741710814443231	-0.624416494531587	0.550245413087264	-0.0128080046649011	-0.0175533062469988	0.00012885139922858	0.14523245343551	1.13819538558391e-11	6.68667819232253e-11	0.0816580410780814	7.02293272720724e-12	5.79542986686359e-11	0.753804222000448	0.667704807093308	0.99747903489958	0.185383810593429	2.88239378415658e-10	7.4456595871394e-10	0.107945736078241	1.85838918327976e-10	5.82280274742148e-10	0.872726314966056	0.836827313011906	0.998728785936673	6518.72438718026	7819.64675906828	7049.00700615673	7829.38876763966	6366.52096951432	7530.32908779953	9065.89205554903	9535.93151721748	8964.1399750029	7794.12015204148	6652.37150855555	7475.54967172815	7072.75857533943	6999.51386831042	6052.02366987416	6603.00642600232	8259.38047962529	8686.26029155203	8868.76062594385	7794.12015204148	0.0929993514714038	12.8889647566697	0.366202862694907	0.540199802980885	0.38664729281035	12.8889647566697	0.00108322309590319	0.00546766390585292	-0.293647941338946	12.8889647566697	0.00872895617153499	0.083708812482551	0.218733699558237	12.8889647566697	0.0422747482149988	0.248261945717661	0.468491033354406	12.8889647566697	0.00016955727951948	0.00670600434855657	-0.249757333796168	12.8889647566697	0.0223906841778635	0.180654995113043	0.138719531110812	12.8889647566697	0.183366223351506	0.571902633963752	0.0948289235680342	12.8889647566697	0.357055892135159	0.663845191374996	0.0129851830239787	12.8889647566697	0.898514070493644	0.937271838054654
EIF2A_K115_1ac	Q9BY44	115	Q9BY44	Q9BY44	Eukaryotic translation initiation factor 2A;Eukaryotic translation initiation factor 2A, N-terminally processed	EIF2A	sp|Q9BY44|EIF2A_HUMAN Eukaryotic translation initiation factor 2A OS=Homo sapiens OX=9606 GN=EIF2A PE=1 SV=3	1	145.047	1.68815e-35	173.56	147.73	145.05	1	KDGTAGIPNLQLYDVKTGTCLKSFIQKKMQN	DGTAGIPNLQLYDVK(1)TGTCLK	15	27203	8127	115	115	1	47	-0.0612342253801934	-0.60673433688536	0.545500111505167	-0.0741710814443231	-0.624416494531587	0.550245413087264	-0.0128080046649011	-0.0175533062469988	0.00012885139922858	0.14523245343551	1.13819538558391e-11	6.68667819232253e-11	0.0816580410780814	7.02293272720724e-12	5.79542986686359e-11	0.753804222000448	0.667704807093308	0.99747903489958	0.185383810593429	2.88239378415658e-10	7.4456595871394e-10	0.107945736078241	1.85838918327976e-10	5.82280274742148e-10	0.872726314966056	0.836827313011906	0.998728785936673	4494.47607222873	4705.68644105849	4418.58961768941	4377.83757958326	4038.63800960079	4523.24463701055	3717.00894159525	4801.33808028264	3237.81602258904	4672.40074013587	4839.1204117709	4342.79018692258	3742.53193432275	3832.47987105714	5457.15725075712	3275.01406841282	4963.12840350043	4550.47090305842	5504.7644979288	4672.40074013587	-0.286169169634503	12.091872996458	0.0839558754466593	0.211284434012647	0.110345797564953	12.091872996458	0.490424657539076	0.563740814032819	-0.396514967199456	12.091872996458	0.0205364355203088	0.130115590062935	0.0721246377205649	12.091872996458	0.65097225395837	0.909967050335493	-0.157669346065717	12.091872996458	0.327593117520985	0.604805319257269	0.229793983786282	12.091872996458	0.159406058913797	0.498598713055758	0.257860024997649	12.091872996458	0.116752267756914	0.473819731069184	-0.368448925988089	12.091872996458	0.0298468596068793	0.241385912058416	-0.100433782357419	12.091872996458	0.529761022476523	0.665197372421263
EIF2A_K121_1ac	Q9BY44	121	Q9BY44	Q9BY44	Eukaryotic translation initiation factor 2A;Eukaryotic translation initiation factor 2A, N-terminally processed	EIF2A	sp|Q9BY44|EIF2A_HUMAN Eukaryotic translation initiation factor 2A OS=Homo sapiens OX=9606 GN=EIF2A PE=1 SV=3	1	159.937	1.01425e-06	168.3	126.32	159.94	1	IPNLQLYDVKTGTCLKSFIQKKMQNWCPSWS	TGTCLK(1)SFIQK	6	27204	8127	121	121	1	47	-0.0612342253801934	-0.60673433688536	0.545500111505167	-0.0741710814443231	-0.624416494531587	0.550245413087264	-0.0128080046649011	-0.0175533062469988	0.00012885139922858	0.14523245343551	1.13819538558391e-11	6.68667819232253e-11	0.0816580410780814	7.02293272720724e-12	5.79542986686359e-11	0.753804222000448	0.667704807093308	0.99747903489958	0.185383810593429	2.88239378415658e-10	7.4456595871394e-10	0.107945736078241	1.85838918327976e-10	5.82280274742148e-10	0.872726314966056	0.836827313011906	0.998728785936673	15193.1780061359	16300.3842898188	15014.7363625069	14332.3947720504	15419.571935101	18171.3853797067	15419.5212666063	17597.3846171251	15651.8648175521	16815.2708137826	18670.2078124966	17028.7821800964	12105.7920259447	15508.6596156957	15979.0251045089	11921.1946427628	17971.4292682008	17490.0684335062	21759.9920275177	16815.2708137826	-0.0660122546095394	13.9760888415618	0.679916737697468	0.791133112929821	0.307101421734512	13.9760888415618	0.0661889995322458	0.108168303794466	-0.373113676344051	13.9760888415618	0.0286352403570527	0.153388215900837	0.0904295151026915	13.9760888415618	0.572714408992692	0.871660972804421	0.0906293409873697	13.9760888415618	0.571873708642495	0.790645252364177	-0.000199825884678262	13.9760888415618	0.999001225905521	0.999780799442245	0.143758664737017	13.9760888415618	0.372954212861048	0.740143168750257	-0.229155185722355	13.9760888415618	0.162131838459637	0.474929024125168	-0.0126831049752134	13.9760888415618	0.936679008242024	0.961833507170345
EIF2A_K40_1ac	Q9BY44	40	Q9BY44	Q9BY44	Eukaryotic translation initiation factor 2A;Eukaryotic translation initiation factor 2A, N-terminally processed	EIF2A	sp|Q9BY44|EIF2A_HUMAN Eukaryotic translation initiation factor 2A OS=Homo sapiens OX=9606 GN=EIF2A PE=1 SV=3	1	114.513	0.000866431	125.97	59.896	114.51	1	FTESTVFPRESGKNCKVCIFSKDGTLFAWGN	NCK(1)VCIFSK	3	27205	8127	40	40	1	47	-0.0612342253801934	-0.60673433688536	0.545500111505167	-0.0741710814443231	-0.624416494531587	0.550245413087264	-0.0128080046649011	-0.0175533062469988	0.00012885139922858	0.14523245343551	1.13819538558391e-11	6.68667819232253e-11	0.0816580410780814	7.02293272720724e-12	5.79542986686359e-11	0.753804222000448	0.667704807093308	0.99747903489958	0.185383810593429	2.88239378415658e-10	7.4456595871394e-10	0.107945736078241	1.85838918327976e-10	5.82280274742148e-10	0.872726314966056	0.836827313011906	0.998728785936673	7950.14763625453	15712.5383864505	7730.31751661692	11082.5877712813	10059.7204198961	9582.13489066568	10152.0499822097	9754.96369697145	10668.4885938367	10274.2651655911	9767.41327302941	13351.2733783508	6006.62060369839	10629.3778407937	8547.91200423986	8900.92285578816	10000.0037130649	11162.9320441108	12238.2617107988	10274.2651655911	0.444247825326167	13.2874010563993	0.0329096111758345	0.116814842860289	0.481932450529209	13.2874010563993	0.021934545705496	0.0459593197042654	-0.0376846252030418	13.2874010563993	0.847335912857619	0.910729956744645	0.477462246756518	13.2874010563993	0.0230291613030031	0.173711442736632	0.257697314924886	13.2874010563993	0.197790641741068	0.468633090269612	0.219764931831632	13.2874010563993	0.269214849937281	0.619393495840207	0.133856251872331	13.2874010563993	0.496555740641368	0.816399001971782	-0.123593305162343	13.2874010563993	0.52976758467592	0.777112893463228	0.10064183044198	13.2874010563993	0.608240904097164	0.729549890856531
POLDIP3_K332_1ac	Q9BY77	332	Q9BY77	Q9BY77	Polymerase delta-interacting protein 3	POLDIP3	sp|Q9BY77|PDIP3_HUMAN Polymerase delta-interacting protein 3 OS=Homo sapiens OX=9606 GN=POLDIP3 PE=1 SV=2	1	129.382	0.000289927	133.32	96.13	129.38	1	AEVVFVKKDDAITAYKKYNNRCLDGQPMKCN	DDAITAYK(1)K	8	27217	8131	332	332	1	35	0.250628648916678	0.0357029865026774	0.214925662414	0.258526978890327	0.0372870118299247	0.221239967060402	0.0850811111099397	0.0787668064635376	0.0771827811362904	2.30187597118704e-05	0.431253043195674	0.000128908159017678	1.58828341741541e-05	0.411463019958239	9.45845438216354e-05	0.0710112901793219	0.0925794303718426	0.0988150289014923	6.21615262266383e-05	0.481704480505433	0.000288127882017093	4.14296988771517e-05	0.463463469931942	0.000201733303165846	0.249441673489571	0.286561745851328	0.283093181272085	40987.9432416233	43628.5153406814	36624.7021261973	40693.3627857464	43669.011265743	47383.0316752029	43780.6365741347	44670.1886925378	48896.1819583661	42468.6596750148	38926.2419785138	49292.7391202038	33803.1394567088	38850.1244493625	35374.0271080265	32007.6850443181	43410.432795121	40371.2434203851	43776.0591861383	42468.6596750148	0.132373975364569	15.3337624567487	0.351438713653295	0.525681437229299	0.240307043588588	15.3337624567487	0.099089404611745	0.150034389140507	-0.107933068224019	15.3337624567487	0.44563510101028	0.627962480996203	0.119936301284721	15.3337624567487	0.397553800521034	0.764981283776918	0.18156686902522	15.3337624567487	0.205727688452349	0.477431287782567	-0.0616305677404991	15.3337624567487	0.661521406379094	0.875022968801185	0.152240895009884	15.3337624567487	0.285654351959676	0.670147446515307	0.105938394526364	15.3337624567487	0.453960180039713	0.727836651536987	0.164678569089732	15.3337624567487	0.249322516082342	0.405369127356973
POLDIP3_K323_1ac	Q9BY77	323	Q9BY77	Q9BY77	Polymerase delta-interacting protein 3	POLDIP3	sp|Q9BY77|PDIP3_HUMAN Polymerase delta-interacting protein 3 OS=Homo sapiens OX=9606 GN=POLDIP3 PE=1 SV=2	1	95.0183	6.26191e-05	95.018	67.397	95.018	1	RARLVHPGVAEVVFVKKDDAITAYKKYNNRC	LVHPGVAEVVFVK(1)K	13	27219	8131	323	323	1	35	0.250628648916678	0.0357029865026774	0.214925662414	0.258526978890327	0.0372870118299247	0.221239967060402	0.0850811111099397	0.0787668064635376	0.0771827811362904	2.30187597118704e-05	0.431253043195674	0.000128908159017678	1.58828341741541e-05	0.411463019958239	9.45845438216354e-05	0.0710112901793219	0.0925794303718426	0.0988150289014923	6.21615262266383e-05	0.481704480505433	0.000288127882017093	4.14296988771517e-05	0.463463469931942	0.000201733303165846	0.249441673489571	0.286561745851328	0.283093181272085	1264.5900714286	1185.01213941543	1432.39818384204	1268.26872666782	1450.03414804463	1521.08351301128	1390.36822022396	1572.0116284599	1701.56635467476	1499.53400060669	1255.28792834559	1555.79047550671	968.179756599355	1154.46991606379	1178.43890494047	912.624013710851	1323.27939606301	1862.61768964369	1721.93748700523	1499.53400060669	0.0649095876790646	10.4141201231034	0.74499927498353	0.836867747888796	0.522413313373116	10.4141201231034	0.0156001099320826	0.03560025087065	-0.457503725694052	10.4141201231034	0.0312408887288528	0.159563457406008	-0.0667758675287153	10.4141201231034	0.737954157408638	0.935337868851708	0.167251015082433	10.4141201231034	0.405725247779611	0.669788290713674	-0.234026882611149	10.4141201231034	0.248766803888851	0.601937925784804	0.159963595326401	10.4141201231034	0.426127235017322	0.775806061777364	-0.0635132477565019	10.4141201231034	0.750285549431684	0.895204439391261	0.291649050534181	10.4141201231034	0.154527809476971	0.297454028285938
POLDIP3_K197_1ac	Q9BY77	197	Q9BY77	Q9BY77	Polymerase delta-interacting protein 3	POLDIP3	sp|Q9BY77|PDIP3_HUMAN Polymerase delta-interacting protein 3 OS=Homo sapiens OX=9606 GN=POLDIP3 PE=1 SV=2	1	93.5719	4.71448e-08	100.19	75.394	93.572	1	YDLDEDDDGIASVPTKQMKFAASGGFLHHMA	QNLYDLDEDDDGIASVPTK(1)QMK	19	27220	8131	197	197	1	35	0.250628648916678	0.0357029865026774	0.214925662414	0.258526978890327	0.0372870118299247	0.221239967060402	0.0850811111099397	0.0787668064635376	0.0771827811362904	2.30187597118704e-05	0.431253043195674	0.000128908159017678	1.58828341741541e-05	0.411463019958239	9.45845438216354e-05	0.0710112901793219	0.0925794303718426	0.0988150289014923	6.21615262266383e-05	0.481704480505433	0.000288127882017093	4.14296988771517e-05	0.463463469931942	0.000201733303165846	0.249441673489571	0.286561745851328	0.283093181272085	1031.12382217677	687.325596184754	839.193892638311	545.894673673944	1284.61881665394	526.724233207606	784.401237883753	654.048386727848	202.522287959407	642.854326044848	525.644430501497	500.608386495537	1461.34084352095	690.314983264825	1457.3623195545	1109.09944335832	573.405052864447	136.606368994564	258.475022919183	642.854326044848	-0.515447214649308	9.28703569244157	0.334806803457525	0.509464297763903	-1.92966382693707	9.28703569244157	0.00150434838926646	0.00682576594086738	1.41421661228777	9.28703569244157	0.0137364034297709	0.107423861248912	-0.830584715913416	9.28703569244157	0.127299394976466	0.452042749508266	-1.13978280656976	9.28703569244157	0.0413526097948138	0.198569462103097	0.309198090656345	9.28703569244157	0.559763671850857	0.822921918337616	-0.318529978510449	9.28703569244157	0.548088755331181	0.839369310231277	0.786488543120972	9.28703569244157	0.147507281435177	0.454084632363888	-0.00339247724634184	9.28703569244157	0.994871157806778	0.997705915671271
MRPL32_K129_1ac	Q9BYC8	129	Q9BYC8	Q9BYC8	39S ribosomal protein L32, mitochondrial	MRPL32	sp|Q9BYC8|RM32_HUMAN 39S ribosomal protein L32, mitochondrial OS=Homo sapiens OX=9606 GN=MRPL32 PE=1 SV=1	1	56.2251	1.99783e-08	134.13	114.02	56.225	1	GHLKQKHVLCAYCYEKVCKETAEIRRQIGKQ	HVLCAYCYEK(1)VCK	10	27227	8137	129	129	1	4	-0.615562201996713	0.33918475896197	-0.954746960958683	-0.865430144716267	0.272696022314353	-1.13812616703062	-0.298859666461102	-0.115480460389165	-0.0489917237415476	2.31168960011715e-06	0.00149257258831033	3.93638081772635e-09	1.79047578673112e-08	0.00755072760288493	2.38052401351668e-10	0.00400900639144948	0.218985415955301	0.595597569941521	7.87462321470182e-06	0.0027862654849059	2.56073817383807e-08	9.71001859293651e-08	0.0118854302307941	1.93465525041631e-09	0.0551737091497397	0.462610083081059	0.777978909914473	4652.41110567412	6631.97145582567	4435.14571190172	6175.92948898895	4693.87751350121	5986.22248637956	4448.68692538001	4224.29161277126	4081.7951286218	4864.61806643747	4194.81993815657	5249.87776237303	4631.67789500763	5454.85405123073	3311.72152157116	5163.58462512178	4373.64402579076	4062.69123795937	4468.96087200758	4864.61806643747	0.400157401459834	12.2102122652935	0.00304943137768068	0.0253480914196259	0.101161922294708	12.2102122652935	0.401624308439784	0.477557585955805	0.298995479165127	12.2102122652935	0.0201642586198594	0.129279277180685	0.446666564962678	12.2102122652935	0.00124396017682099	0.0290557576142533	-0.112149168873605	12.2102122652935	0.353492069240878	0.627846763303204	0.558815733836283	12.2102122652935	0.000142900250687427	0.0091577131456557	0.243180866581158	12.2102122652935	0.0531219708185379	0.345795224924707	-0.0166393880899989	12.2102122652935	0.88926423951216	0.958793149974609	0.196671703078314	12.2102122652935	0.111732248767475	0.243291001745376
MRPL20_K26_1ac	Q9BYC9	26	Q9BYC9	Q9BYC9	39S ribosomal protein L20, mitochondrial	MRPL20	sp|Q9BYC9|RM20_HUMAN 39S ribosomal protein L20, mitochondrial OS=Homo sapiens OX=9606 GN=MRPL20 PE=1 SV=1	1	150.608	6.37696e-05	165.58	100.55	150.61	1	RNRVTDRYFRIQEVLKHARHFRGRKNRCYRL	IQEVLK(1)HAR	6	27228	8138	26	26	1	7	-0.526395908951869	0.230933087724722	-0.757328996676591	-0.544170787738533	0.152924759647327	-0.69709554738586	-0.088863372453087	-0.149096821743818	-0.0710884936664229	7.86482519386007e-10	7.22026651496822e-05	1.90268082447894e-12	4.61026896677813e-10	0.00328218605489942	7.73105504193485e-12	0.0646627933278884	0.0039592073857774	0.13282177377235	7.40208685095019e-09	0.000176673987155644	3.58540338221592e-11	4.15930470931782e-09	0.00551577092017005	1.0866568185172e-10	0.237945046304448	0.0480824987615516	0.33633015012526	2322.0916953078	2993.11962862539	2359.12169187008	2738.7157745681	2272.71400191901	3048.57057520609	2627.01615776569	2839.65737432096	2732.7460987644	2328.83219395684	2169.45562483747	2829.97734697388	1489.38224408157	3081.95337061261	2589.60545000895	2020.05505837995	2642.02570535255	2811.178082225	2923.83895937063	2328.83219395684	0.358083569123934	11.301512930443	0.054746500028288	0.160849861266353	0.458634585457414	11.301512930443	0.0167875628570512	0.0376062777960792	-0.10055101633348	11.301512930443	0.572163836446536	0.723464602112124	0.335063835694312	11.301512930443	0.0706181067173564	0.329892006221714	0.237134145689611	11.301512930443	0.191126016532823	0.46116819757359	0.0979296900047011	11.301512930443	0.582139274958866	0.833343762103819	0.168084094053475	11.301512930443	0.348688990381069	0.721610786738816	-0.0303966122847061	11.301512930443	0.863887562365532	0.948267847376852	0.191103827483097	11.301512930443	0.288290605815363	0.444668159527561
MRPL9_K165_1ac	Q9BYD2	165	Q9BYD2	Q9BYD2	39S ribosomal protein L9, mitochondrial	MRPL9	sp|Q9BYD2|RM09_HUMAN 39S ribosomal protein L9, mitochondrial OS=Homo sapiens OX=9606 GN=MRPL9 PE=1 SV=2	1	114.496	0.000364141	136.63	58.846	114.5	1	GKLEKIQTKAGEATVKFLKSCRLEVGMKNNV	AGEATVK(1)FLK	7	27232	8140	165	165	1	13	-0.968891655710998	0.130757088338534	-1.09964874404953	-0.708686027371293	-0.19548297185597	-0.513203055515323	0.29434335913604	-0.292102329398169	0.0341377307963349	1.89573175843746e-08	0.215657393056273	2.67564879274692e-09	1.67611031097656e-06	0.0710270223334838	8.5322494032875e-05	0.00976892615030618	0.0102436301206949	0.741473486924439	1.14869286903483e-07	0.259588163423345	1.8192714313253e-08	5.35830343262976e-06	0.0938055590707471	0.000183393096976152	0.0897779615429019	0.0816253574859088	0.871840789172152	2762.43429429277	2463.52876376988	2939.96161006639	3054.07145515378	2697.62303695339	3829.90745246918	3226.52268323089	3129.09814322533	3536.32379811061	3320.85456629928	2183.06943057507	4168.2318917387	2245.44845537606	2812.62905300886	1524.70597276726	4328.99742308104	2541.02574209694	3147.30924020434	3061.96040567686	3320.85456629928	0.921165033181405	11.5210117068581	9.20261843426958e-05	0.00253287872658384	0.570697626382726	11.5210117068581	0.00648218775007638	0.0187842722709834	0.350467406798678	11.5210117068581	0.0758760312164542	0.24543874059601	0.131781145317447	11.5210117068581	0.488745111792039	0.824816389586777	0.234850409332045	11.5210117068581	0.223561981970239	0.49979512816387	-0.103069264014598	11.5210117068581	0.587253070785574	0.83571044423685	-0.272206037646182	11.5210117068581	0.161083549727918	0.542287207974065	0.181330633167095	11.5210117068581	0.343517748006489	0.653835760639846	0.517177850217776	11.5210117068581	0.0121766164326419	0.0664011936709497
MRPL9_K144_1ac	Q9BYD2	144	Q9BYD2	Q9BYD2	39S ribosomal protein L9, mitochondrial	MRPL9	sp|Q9BYD2|RM09_HUMAN 39S ribosomal protein L9, mitochondrial OS=Homo sapiens OX=9606 GN=MRPL9 PE=1 SV=2	1	96.3311	0.00734218	102.61	53.191	96.331	1	AVYASPENKKLFEEEKLLRQEGKLEKIQTKA	LFEEEK(1)LLR	6	27233	8140	144	144	1	13	-0.968891655710998	0.130757088338534	-1.09964874404953	-0.708686027371293	-0.19548297185597	-0.513203055515323	0.29434335913604	-0.292102329398169	0.0341377307963349	1.89573175843746e-08	0.215657393056273	2.67564879274692e-09	1.67611031097656e-06	0.0710270223334838	8.5322494032875e-05	0.00976892615030618	0.0102436301206949	0.741473486924439	1.14869286903483e-07	0.259588163423345	1.8192714313253e-08	5.35830343262976e-06	0.0938055590707471	0.000183393096976152	0.0897779615429019	0.0816253574859088	0.871840789172152	1116.46440141516	1232.71166567965	986.045029501365	1274.87079083161	949.613518375473	1281.42583981972	1175.58430422436	999.064183713432	1423.21130132132	1554.57957283052	927.171617929383	1753.63804003312	971.832753710577	1670.00680716442	1224.24991303234	1413.72861559416	1104.20789842766	1543.35149759204	1653.4775546726	1554.57957283052	0.636041273214957	10.3044900876841	0.00292391652011153	0.0245685139611759	0.450998531905025	10.3044900876841	0.0257418068379427	0.0518724585177253	0.185042741309932	10.3044900876841	0.333325251232417	0.526609350613239	0.315287115777267	10.3044900876841	0.107093297627232	0.413049774972585	0.22570069282637	10.3044900876841	0.240807665241176	0.520539852585825	0.0895864229508962	10.3044900876841	0.636278852747853	0.86220183923346	-0.346591256925711	10.3044900876841	0.0785342607589663	0.40467343284985	-0.251134938566675	10.3044900876841	0.19374068959498	0.510879914802645	-0.0258370994880206	10.3044900876841	0.891216050045136	0.932651152250235
MRPL1_K101_1ac	Q9BYD6	101	Q9BYD6	Q9BYD6	39S ribosomal protein L1, mitochondrial	MRPL1	sp|Q9BYD6|RM01_HUMAN 39S ribosomal protein L1, mitochondrial OS=Homo sapiens OX=9606 GN=MRPL1 PE=1 SV=2	1	124.302	2.38755e-06	124.3	83.725	124.3	1	VYLKRLYPRQIYEVEKAVHLLKKFQILDFTS	QIYEVEK(1)AVHLLK	7	27238	8142	101	101	1	15	-1.02014935812252	-0.080461113575069	-0.939688244547447	-1.1597573010335	-0.20807625042114	-0.951681050612361	0.0923202080017198	0.104313014066634	0.231928150912704	9.80288109521347e-13	0.185909562067504	3.96071800280992e-12	1.0820623129071e-13	0.0022503662192983	3.19554570107082e-12	0.131966904950116	0.0914468069439335	0.000906999081125774	3.10147241735647e-11	0.227086089803312	6.84661212824441e-11	4.27539275155091e-12	0.00389240265569168	5.17932114196243e-11	0.345808142739086	0.284287499179582	0.0152763000249817	1276.60340042813	1774.88610099041	1237.89007963974	2220.17681676283	1472.90796221157	1789.57762178643	1562.03707295439	1471.21195936012	1362.93374450845	1571.21733847551	1138.09617881251	1697.04072516261	1924.53441946998	1111.62942550701	1008.51736610312	2419.88910731786	1411.19157030107	1527.02008361062	1592.00151477819	1571.21733847551	0.349090056646116	10.5707981004496	0.166978570961335	0.327942948624886	0.211702236943987	10.5707981004496	0.394376437713363	0.470303187807623	0.137387819702129	10.5707981004496	0.578313280816614	0.727669011715492	0.533053084283388	10.5707981004496	0.0408515873626964	0.243881141826799	0.142762781619615	10.5707981004496	0.563665152553937	0.785030050031408	0.390290302663773	10.5707981004496	0.124632462860178	0.447259951994224	0.209127364386905	10.5707981004496	0.400042954424543	0.760193229954383	-0.0437751185747395	10.5707981004496	0.858903106208108	0.946197542115479	0.0251643367496328	10.5707981004496	0.918580942689808	0.95113295523498
MRPL1_K107_1ac	Q9BYD6	107	Q9BYD6	Q9BYD6	39S ribosomal protein L1, mitochondrial	MRPL1	sp|Q9BYD6|RM01_HUMAN 39S ribosomal protein L1, mitochondrial OS=Homo sapiens OX=9606 GN=MRPL1 PE=1 SV=2	1	111.278	0.00494352	125.86	66.652	111.28	1	YPRQIYEVEKAVHLLKKFQILDFTSPKQSVY	AVHLLK(1)K	6	27236	8142	107	107	1	15	-1.02014935812252	-0.080461113575069	-0.939688244547447	-1.1597573010335	-0.20807625042114	-0.951681050612361	0.0923202080017198	0.104313014066634	0.231928150912704	9.80288109521347e-13	0.185909562067504	3.96071800280992e-12	1.0820623129071e-13	0.0022503662192983	3.19554570107082e-12	0.131966904950116	0.0914468069439335	0.000906999081125774	3.10147241735647e-11	0.227086089803312	6.84661212824441e-11	4.27539275155091e-12	0.00389240265569168	5.17932114196243e-11	0.345808142739086	0.284287499179582	0.0152763000249817	9645.72920771161	12514.6719529989	8336.65242060967	12167.8607643285	7882.754849668	15781.3748438036	8491.32885547465	9741.08588922273	9573.65829668573	10616.7648411198	10529.694565809	16716.7199112787	6862.00834385209	16021.12730015	7098.86321475938	11305.8684945055	11902.6217282975	15481.1769203319	12401.4478498388	10616.7648411198	0.853837662080304	13.4012478355655	0.000112552639826821	0.00285268441957144	0.718492268311959	13.4012478355655	0.000642754350848094	0.00383572018390504	0.135345393768345	13.4012478355655	0.451897696972908	0.632584261448798	0.640881600361524	13.4012478355655	0.0017559631959661	0.0356861496755	0.107028287984107	13.4012478355655	0.550802830324598	0.777309400157613	0.533853312377417	13.4012478355655	0.00689837120811036	0.096650134566975	-0.111140120413559	13.4012478355655	0.53575459375299	0.834425790893976	-0.509648039022631	13.4012478355655	0.00934159539590241	0.146900034970742	0.101815941305221	13.4012478355655	0.570196839135858	0.698802488988437
NIFK_K125_1ac	Q9BYG3	125	Q9BYG3	Q9BYG3	MKI67 FHA domain-interacting nucleolar phosphoprotein	NIFK	sp|Q9BYG3|MK67I_HUMAN MKI67 FHA domain-interacting nucleolar phosphoprotein OS=Homo sapiens OX=9606 GN=NIFK PE=1 SV=1	1	70.6216	1.65305e-07	126.95	109.15	70.622	1	LFGERLLECHFMPPEKVHKELFKDWNIPFKQ	LLECHFMPPEK(1)VHK	11	27242	8144	125	125	1	24	-0.0374636111905602	-0.259474659931627	0.222011048741066	-0.0999441290556575	-0.107683880707523	0.00773975165186513	-0.165929858000563	0.0483414390886381	-0.103449340135466	0.642855911060974	0.0042790181280026	0.0119537538061503	0.224379358765057	0.191962622219591	0.923457134163227	0.0511689203879777	0.550408972301149	0.209205071282283	0.688894710840744	0.00728954926077773	0.0184553981879994	0.27020064916455	0.232765877939581	0.93723028744265	0.210317508823835	0.758933293626903	0.431598720205558	4422.60176114447	3949.65101258582	4116.8230081239	4329.23253077859	4240.91302908482	4353.95661712565	3627.13119082638	4390.20321485537	4186.57664999609	4043.75687174899	3693.25012911611	3361.25569701284	2770.98171113216	4672.06686782116	2351.629381881	3691.56186304211	4025.56161877321	4668.95298148642	4938.2790707989	4043.75687174899	0.422781227342794	11.9438734996376	0.0136801155988421	0.0669141725090553	0.649116209671533	11.9438734996376	0.000518250916255646	0.00333428902747609	-0.226334982328739	11.9438734996376	0.162117062864232	0.353087809487709	-0.0175460507567564	11.9438734996376	0.91140252094235	0.983614798604513	-0.0706379910982395	11.9438734996376	0.654999274938583	0.841047216910525	0.0530919403414831	11.9438734996376	0.736696903852891	0.90609196337977	0.120290318469216	11.9438734996376	0.449001010393484	0.792368522531523	-0.159136604201006	11.9438734996376	0.319295275825387	0.632302639569302	0.560617596568767	11.9438734996376	0.00189717775509348	0.0247103675020301
NIFK_K158_1ac	Q9BYG3	158	Q9BYG3	Q9BYG3	MKI67 FHA domain-interacting nucleolar phosphoprotein	NIFK	sp|Q9BYG3|MK67I_HUMAN MKI67 FHA domain-interacting nucleolar phosphoprotein OS=Homo sapiens OX=9606 GN=NIFK PE=1 SV=1	1	121.313	0.00764288	139.14	34.098	121.31	1	YPSVKRYNRNRTLTQKLRMEERFKKKERLLR	TLTQK(1)LR	5	27245	8144	158	158	1	24	-0.0374636111905602	-0.259474659931627	0.222011048741066	-0.0999441290556575	-0.107683880707523	0.00773975165186513	-0.165929858000563	0.0483414390886381	-0.103449340135466	0.642855911060974	0.0042790181280026	0.0119537538061503	0.224379358765057	0.191962622219591	0.923457134163227	0.0511689203879777	0.550408972301149	0.209205071282283	0.688894710840744	0.00728954926077773	0.0184553981879994	0.27020064916455	0.232765877939581	0.93723028744265	0.210317508823835	0.758933293626903	0.431598720205558	20618.6135720422	17352.3652339344	16855.849791924	18091.9804753259	18382.6813183108	18828.9867198073	17186.2730515286	17109.5740010012	19234.8353188129	17433.2587271071	18349.7979741719	16982.1526451272	13001.5940782473	17697.3391478055	12579.5272866596	14039.2053890057	18876.2786845765	16353.7086539984	20012.6435637339	17433.2587271071	0.163827561185975	14.069317178996	0.266449053435561	0.438680633797906	0.347191188434627	14.069317178996	0.0253723673614524	0.0512678080583837	-0.183363627248651	14.069317178996	0.215445041690435	0.410581087326862	-0.0373686242908011	14.069317178996	0.796777658847612	0.955272288821663	-0.0585872886426646	14.069317178996	0.686785390341956	0.856215052224949	0.0212186643518635	14.069317178996	0.883674067665762	0.962495270699641	0.162141647218368	14.069317178996	0.271241720408445	0.658519444407852	-0.0424406443821468	14.069317178996	0.7699830254304	0.903281199294502	0.363337832695144	14.069317178996	0.020012221651071	0.0864219923280772
STK33_K499_1ac	Q9BYT3	499	Q9BYT3	Q9BYT3	Serine/threonine-protein kinase 33	STK33	sp|Q9BYT3|STK33_HUMAN Serine/threonine-protein kinase 33 OS=Homo sapiens OX=9606 GN=STK33 PE=1 SV=1	1	40.2372	1.20315e-06	112.5	83.172	40.237	1	EMEKTPVTPSQGTATKYPAKSGALSRTKKKL	TPVTPSQGTATK(1)YPAK	12	27262	8155	499	499	1	10	0.000403181596841051	0.100824693338541	-0.1004215117417	0.0646901964309912	0.290885723294259	-0.226195526863268	0.0504962454862934	0.176270260607861	-0.0137907693478567	0.995484233819852	0.168379600370127	0.169999477116401	0.369326637453002	0.000612413001877962	0.00474492190257684	0.481512936719382	0.0218770039368386	0.846577851120417	0.99618135163065	0.208066971530834	0.210480219031917	0.423116861240251	0.00118421945829988	0.00759293773659833	0.697733973201281	0.127427603094058	0.926545633840497	2457.97667235681	2724.43435780905	3149.5479674484	2941.71823556448	3082.18702367649	2138.20261455524	2209.03358012525	2417.00766695304	2199.99058323781	2952.89894263946	3689.16588188563	2922.36288868093	5827.6733809931	3147.75143892559	5723.70587457482	4342.24704061348	3084.84882218391	2607.16372316132	2372.93944091611	2952.89894263946	-0.54108848419293	11.559354421676	0.00992451531502467	0.0544424527695615	-0.896269321797224	11.559354421676	0.000141088084794456	0.00138987918646752	0.355180837604294	11.559354421676	0.0754890454754768	0.244916990342784	-0.159185348277921	11.559354421676	0.409864875053502	0.775179220209885	-0.340811888440665	11.559354421676	0.087073190406432	0.301524022055905	0.181626540162744	11.559354421676	0.348364377988756	0.686109562717796	-0.406961466649101	11.559354421676	0.0442536100832881	0.321139365393533	-0.233407169207551	11.559354421676	0.231649023321034	0.549443525065023	-0.788864602564109	11.559354421676	0.000512776190152223	0.0127461510123552
NLN_K127_1ac	Q9BYT8	127	Q9BYT8	Q9BYT8	Neurolysin, mitochondrial	NLN	sp|Q9BYT8|NEUL_HUMAN Neurolysin, mitochondrial OS=Homo sapiens OX=9606 GN=NLN PE=1 SV=1	1	159.585	0.000382326	159.58	90.387	159.58	1	VSSDKEVRAASTEADKRLSRFDIEMSMRGDI	AASTEADK(1)R	8	27263	8156	127	127	1	34	0.0698767789195571	-0.190638064411694	0.260514843331251	0.209937320357927	-0.208350972302789	0.418288292660716	0.103009050629502	-0.0547643986999624	-0.0370514908088673	0.151628993760159	0.000693021308700095	2.66388714618887e-05	0.000276853021347896	0.000298440794025583	4.61269579318548e-08	0.0404998857244052	0.255889412837184	0.43757776952483	0.192716719908035	0.0013770485980984	6.84862620432484e-05	0.000565041134262523	0.000609681050268132	1.99709220026226e-07	0.184754629014948	0.506579502578162	0.66145835611881	2393.32638710535	2364.08470637305	2032.87570477445	2407.26381068245	2562.62419518322	2246.91766510487	2210.56348130567	2914.31836485657	2529.98551550938	2671.025319667	2943.39047215876	2778.52823375467	2117.17593789001	3091.59015086143	2096.53096173238	2940.49711580644	3268.88232999225	3443.98631849655	3191.73921814032	2671.025319667	0.317035269376611	11.3513766519836	0.0433659141371496	0.139708450890456	0.486531798249622	11.3513766519836	0.00358623070931727	0.0124048176824854	-0.169496528873012	11.3513766519836	0.261515748726989	0.459811490600707	0.0121540515100644	11.3513766519836	0.934733223550485	0.989371792758896	0.128846896554698	11.3513766519836	0.390008311651316	0.657771375544627	-0.116692845044634	11.3513766519836	0.435452853769107	0.749435751663524	-0.327368935724781	11.3513766519836	0.0376166618919291	0.303243949015312	-0.380172619553159	11.3513766519836	0.0177528024826887	0.191849196962259	-0.022487717858235	11.3513766519836	0.879593952062036	0.925492046584637
NLN_K341_1ac	Q9BYT8	341	Q9BYT8	Q9BYT8	Neurolysin, mitochondrial	NLN	sp|Q9BYT8|NEUL_HUMAN Neurolysin, mitochondrial OS=Homo sapiens OX=9606 GN=NLN PE=1 SV=1	1	103.563	0.00277746	128.69	78.08	103.56	1	LKPLGEAEREFILNLKKKECKDRGFEYDGKI	EFILNLK(1)K	7	27265	8156	341	341	1	34	0.0698767789195571	-0.190638064411694	0.260514843331251	0.209937320357927	-0.208350972302789	0.418288292660716	0.103009050629502	-0.0547643986999624	-0.0370514908088673	0.151628993760159	0.000693021308700095	2.66388714618887e-05	0.000276853021347896	0.000298440794025583	4.61269579318548e-08	0.0404998857244052	0.255889412837184	0.43757776952483	0.192716719908035	0.0013770485980984	6.84862620432484e-05	0.000565041134262523	0.000609681050268132	1.99709220026226e-07	0.184754629014948	0.506579502578162	0.66145835611881	3880.27423071426	4456.13965113131	3944.26024758006	3443.71172770266	4051.76179800886	3649.67216063505	4681.17885293588	4236.07256590574	3830.99296360139	3635.68853643139	3631.26756201078	3624.41379056819	2587.74659219391	3331.97492937798	2800.40616955244	2755.50825292219	3321.50570556447	3498.94296370552	3594.78539520494	3635.68853643139	0.112879331546445	11.8104180217101	0.444159886993787	0.609126816328886	0.22228550436065	11.8104180217101	0.140326286464538	0.199147074064318	-0.109406172814206	11.8104180217101	0.458090795048736	0.637681956374513	-0.0489790064978788	11.8104180217101	0.738266735389191	0.935406326676022	0.0976182813355297	11.8104180217101	0.507303760575789	0.74774307040409	-0.146597287833409	11.8104180217101	0.322909368142754	0.668525999339396	0.250360678484185	11.8104180217101	0.0992564756367037	0.444700909808059	0.287551793503388	11.8104180217101	0.0610975796586575	0.319324035975015	0.412219016528509	11.8104180217101	0.0101605593527775	0.0596009174761791
NLN_K168_1ac	Q9BYT8	168	Q9BYT8	Q9BYT8	Neurolysin, mitochondrial	NLN	sp|Q9BYT8|NEUL_HUMAN Neurolysin, mitochondrial OS=Homo sapiens OX=9606 GN=NLN PE=1 SV=1	1	104.437	0.0173237	109.21	24.739	104.44	1	CDLGKIKPEARRYLEKSIKMGKRNGLHLPEQ	YLEK(1)SIK	4	27271	8156	168	168	1	34	0.0698767789195571	-0.190638064411694	0.260514843331251	0.209937320357927	-0.208350972302789	0.418288292660716	0.103009050629502	-0.0547643986999624	-0.0370514908088673	0.151628993760159	0.000693021308700095	2.66388714618887e-05	0.000276853021347896	0.000298440794025583	4.61269579318548e-08	0.0404998857244052	0.255889412837184	0.43757776952483	0.192716719908035	0.0013770485980984	6.84862620432484e-05	0.000565041134262523	0.000609681050268132	1.99709220026226e-07	0.184754629014948	0.506579502578162	0.66145835611881	4947.60106373671	4181.46023886872	4494.7700089051	4226.15096367199	4216.03841166008	4517.25145524107	5500.05834019709	5295.47198802958	5661.86740732675	4804.7854836626	4751.62265420086	5011.93454284189	4167.24323455198	4970.64510962218	3662.95787490088	4555.66587642578	5489.27114652366	5834.70292874467	5919.64958228206	4804.7854836626	0.215313308455302	12.2326772823651	0.0715464339316401	0.191041483048194	0.462087631536686	12.2326772823651	0.000615807274185133	0.00373829535399097	-0.246774323081384	12.2326772823651	0.0414196166510114	0.182794010674712	-0.0773560377465188	12.2326772823651	0.501185692864061	0.831425992468437	0.271539892726848	12.2326772823651	0.0264230350060528	0.152038237409227	-0.348895930473367	12.2326772823651	0.00599433749912195	0.0889160062369755	-0.169222081116455	12.2326772823651	0.150049356065649	0.528229724198223	-0.0671004737244729	12.2326772823651	0.559000844034135	0.79279512336048	0.123447265085366	12.2326772823651	0.287522993484977	0.443960689119851
NLN_K253_1ac	Q9BYT8	253	Q9BYT8	Q9BYT8	Neurolysin, mitochondrial	NLN	sp|Q9BYT8|NEUL_HUMAN Neurolysin, mitochondrial OS=Homo sapiens OX=9606 GN=NLN PE=1 SV=1	1	73.985	0.00403808	77.677	60.241	73.985	1	KYKITLKYPHYFPVMKKCCIPETRRRMEMAF	YPHYFPVMK(1)K	9	27268	8156	253	253	1	34	0.0698767789195571	-0.190638064411694	0.260514843331251	0.209937320357927	-0.208350972302789	0.418288292660716	0.103009050629502	-0.0547643986999624	-0.0370514908088673	0.151628993760159	0.000693021308700095	2.66388714618887e-05	0.000276853021347896	0.000298440794025583	4.61269579318548e-08	0.0404998857244052	0.255889412837184	0.43757776952483	0.192716719908035	0.0013770485980984	6.84862620432484e-05	0.000565041134262523	0.000609681050268132	1.99709220026226e-07	0.184754629014948	0.506579502578162	0.66145835611881	13246.0797122989	13586.1557069474	13369.0066805633	13700.8851361751	14025.4108558099	12324.6816443275	16654.7001452432	16320.3771085929	15817.8638357522	14890.39067285	11906.9481777633	13988.0712562146	14245.8408762046	14088.5867565272	12879.6638813774	12336.3956389419	14646.4563148945	13268.3201073998	15329.1676211212	14890.39067285	0.0514018253951836	13.7750763962401	0.634772212013132	0.757033690815199	0.149125773029869	13.7750763962401	0.177455180766233	0.241737414615226	-0.0977239476346856	13.7750763962401	0.370210599978159	0.558950760373549	-0.0381813266791369	13.7750763962401	0.723844437283869	0.930200195791091	0.263885932729799	13.7750763962401	0.0227534338924173	0.138724282385029	-0.302067259408936	13.7750763962401	0.0105392940261258	0.122715419013973	-0.0278960383107076	13.7750763962401	0.796137821533643	0.940661636756965	0.176447273463543	13.7750763962401	0.113901117887019	0.411351651553252	0.0616871137636128	13.7750763962401	0.56914326315784	0.697953165446809
CEP41_K42_1ac	Q9BYV8	42	Q9BYV8	Q9BYV8	Centrosomal protein of 41 kDa	CEP41	sp|Q9BYV8|CEP41_HUMAN Centrosomal protein of 41 kDa OS=Homo sapiens OX=9606 GN=CEP41 PE=1 SV=1	1	83.4438	0.000229125	137.59	111.93	137.59	1	KSRLDTGNSMTKYTEKLEEIKKNYRYKKDEL	YTEK(1)LEEIKK	4	27273	8158	42	42	1	17	0.166167223873266	-0.0589745277065319	0.225141751579798	0.0433439033313441	-0.200173760257449	0.243517663588793	0.00766223513774378	-0.0107136768712515	0.130485555679666	0.00378631413148219	0.253737872595975	0.000275335911802723	0.397607193624186	0.000834038992037241	0.00012297439506946	0.879961207097196	0.832812797572701	0.0177594451087554	0.0066715695362368	0.299621060410121	0.000578468539033703	0.451354968639451	0.00156958962197702	0.000256728138136244	0.943618044827468	0.923743457488789	0.0981891221195076	5954.69081587602	7151.83701940814	6266.37734405303	5250.11514316559	5431.18061772118	5391.10530715081	6053.8240632846	6045.53010582415	5177.6367606925	5768.86494858975	6606.65597964137	4622.93763875533	8108.97247316318	6122.8830233049	7685.40579231933	5791.7363434225	5990.66140101241	5112.15721132901	5577.74085337787	5768.86494858975	-0.442847941449072	12.5360672129579	0.00550031289376596	0.037358704154763	-0.423077457152969	12.5360672129579	0.00750484920121414	0.0209104164681544	-0.0197704842961031	12.5360672129579	0.890296012114247	0.937516934829405	-0.00056002547006706	12.5360672129579	0.996881841631208	0.998768076137801	-0.0323049127043191	12.5360672129579	0.821761121443887	0.926436284484836	0.0317448872342521	12.5360672129579	0.824796370136595	0.942415779269382	0.101409021213964	12.5360672129579	0.482076992838155	0.807452185368002	0.0498936496836091	12.5360672129579	0.728134240131096	0.883274858426301	-0.340878894765041	12.5360672129579	0.0262436044156889	0.100929030055785
SETD2_K730_1ac	Q9BYW2	730	Q9BYW2	Q9BYW2	Histone-lysine N-methyltransferase SETD2	SETD2	sp|Q9BYW2|SETD2_HUMAN Histone-lysine N-methyltransferase SETD2 OS=Homo sapiens OX=9606 GN=SETD2 PE=1 SV=3	1	101.595	9.4822e-05	101.6	82.201	101.6	1	MLSSNGFQNISRCKEKDLDDTCMLHKKSESP	EK(1)DLDDTCMLHK	2	27276	8159	730	730	1	97	0.0160141481014371	0.0166835495438598	-0.000669401442422668	-0.0620887406713315	0.0196111879026653	-0.0816999285739968	0.0291994438283041	0.110229970959878	0.107302332601073	0.74152128196685	0.731160823642473	0.988982551733065	0.210417783187595	0.686494771079491	0.104628536342146	0.548987993895743	0.0332239872031708	0.0375921688499418	0.777522743253488	0.76665927625175	0.990947341189587	0.254999586296882	0.725324235025946	0.132332950375802	0.7476523187379	0.163526100045917	0.154731169227686	1584.01076694494	1775.53146954127	1695.46037216436	1305.91905811492	1977.11703690078	1793.9743585103	2106.28555052089	1608.313576058	1552.02636916701	1613.67196101962	1897.83658779928	1829.09288074173	1754.77612631763	1556.82712105622	1915.14172042384	2082.52954932794	2017.29305123757	1781.89924787037	1603.2457523545	1613.67196101962	-0.0350066211186792	10.7661958165189	0.840459831985493	0.903895265428102	-0.0487539614823689	10.7661958165189	0.779311830852479	0.823108921878427	0.0137473403636896	10.7661958165189	0.936960677776055	0.9621490706529	-0.117393933532954	10.7661958165189	0.501997888477783	0.831719551198355	-0.00475155216507339	10.7661958165189	0.978189831192703	0.990810953504445	-0.112642381367881	10.7661958165189	0.519261561201102	0.798142385782657	-0.170532790040104	10.7661958165189	0.332635652775878	0.708385504173713	-0.044143068308534	10.7661958165189	0.799678772626698	0.91675489451277	-0.0881454776258295	10.7661958165189	0.613267790473385	0.732967894055016
SETD2_K846_1ac	Q9BYW2	846	Q9BYW2	Q9BYW2	Histone-lysine N-methyltransferase SETD2	SETD2	sp|Q9BYW2|SETD2_HUMAN Histone-lysine N-methyltransferase SETD2 OS=Homo sapiens OX=9606 GN=SETD2 PE=1 SV=3	1	138.726	7.42633e-10	140.84	112.21	138.73	1	SKPVICDSRNLTDHSKFACEEYKQSIGSTSS	NLTDHSK(1)FACEEYK	7	27281	8159	846	846	1	97	0.0160141481014371	0.0166835495438598	-0.000669401442422668	-0.0620887406713315	0.0196111879026653	-0.0816999285739968	0.0291994438283041	0.110229970959878	0.107302332601073	0.74152128196685	0.731160823642473	0.988982551733065	0.210417783187595	0.686494771079491	0.104628536342146	0.548987993895743	0.0332239872031708	0.0375921688499418	0.777522743253488	0.76665927625175	0.990947341189587	0.254999586296882	0.725324235025946	0.132332950375802	0.7476523187379	0.163526100045917	0.154731169227686	2332.50194524956	1939.32004621953	2106.40873302139	2009.60018321662	2525.31321299415	2181.60152336673	2608.80028465294	2003.18304541038	2402.85683003478	1716.59351558277	1466.73421595491	1485.1280238132	1390.10805034799	1566.10600820202	1404.60177289765	1290.48688290669	1725.94748873938	1676.75981333117	2111.04424508708	1716.59351558277	0.0225729990118566	10.8480429420487	0.878140162142041	0.927180896239781	0.364351926801126	10.8480429420487	0.0213620487942514	0.0450698484506507	-0.341778927789269	10.8480429420487	0.029552064186734	0.155555154995161	-0.181759667570141	10.8480429420487	0.226002000135852	0.59970304559695	0.00576847445067763	10.8480429420487	0.968735712928436	0.986261455068478	-0.187528142020819	10.8480429420487	0.212176395804109	0.563595825972972	0.500720791564158	10.8480429420487	0.00270101569410824	0.103714402187775	0.346470005795707	10.8480429420487	0.0276405817757384	0.232505187060883	0.705053458146155	10.8480429420487	0.00011037915383809	0.00579434432656494
SETD2_K1130_1ac	Q9BYW2	1130	Q9BYW2	Q9BYW2	Histone-lysine N-methyltransferase SETD2	SETD2	sp|Q9BYW2|SETD2_HUMAN Histone-lysine N-methyltransferase SETD2 OS=Homo sapiens OX=9606 GN=SETD2 PE=1 SV=3	1	147.866	2.01034e-09	167.44	135.8	147.87	1	EKFESIASKACPQTDKFFLHKGTEKNPEISF	ACPQTDK(1)FFLHK	7	27274	8159	1130	1130	1	97	0.0160141481014371	0.0166835495438598	-0.000669401442422668	-0.0620887406713315	0.0196111879026653	-0.0816999285739968	0.0291994438283041	0.110229970959878	0.107302332601073	0.74152128196685	0.731160823642473	0.988982551733065	0.210417783187595	0.686494771079491	0.104628536342146	0.548987993895743	0.0332239872031708	0.0375921688499418	0.777522743253488	0.76665927625175	0.990947341189587	0.254999586296882	0.725324235025946	0.132332950375802	0.7476523187379	0.163526100045917	0.154731169227686	4287.44477738019	5033.63579645094	4576.72128711561	4388.41792116394	4338.10759276562	5280.71512105534	4630.00173504226	5090.48327099647	4966.37832228455	4959.26533542824	4038.73104676586	4151.48080214801	4529.60165310808	3986.87917275971	4656.08214753603	4628.74612753068	4027.73971381371	4263.90746699643	4396.22123543	4959.26533542824	-0.0509651401535454	12.1497401088672	0.649983372110513	0.767490850209943	-0.0579973977887427	12.1497401088672	0.605868658315531	0.672290200822177	0.00703225763519733	12.1497401088672	0.949938010544177	0.970078809321605	0.151512237454668	12.1497401088672	0.18645181028235	0.546609217471241	0.153170388204455	12.1497401088672	0.181896309151147	0.449903568681466	-0.00165815074978681	12.1497401088672	0.988187862833182	0.995860039182506	0.202175908829181	12.1497401088672	0.083140788325483	0.413993005790492	0.210866317214165	12.1497401088672	0.0716723175385831	0.342259211036654	-0.000301468779031921	12.1497401088672	0.997852350571613	0.999142732506919
SETD2_K376_1ac	Q9BYW2	376	Q9BYW2	Q9BYW2	Histone-lysine N-methyltransferase SETD2	SETD2	sp|Q9BYW2|SETD2_HUMAN Histone-lysine N-methyltransferase SETD2 OS=Homo sapiens OX=9606 GN=SETD2 PE=1 SV=3	1	136.168	2.36226e-06	136.17	116.49	136.17	1	EDLGKPSRSKTDRDDKYFSYSKLERDTRYVS	TDRDDK(1)YFSYSK	6	27283	8159	376	376	1	97	0.0160141481014371	0.0166835495438598	-0.000669401442422668	-0.0620887406713315	0.0196111879026653	-0.0816999285739968	0.0291994438283041	0.110229970959878	0.107302332601073	0.74152128196685	0.731160823642473	0.988982551733065	0.210417783187595	0.686494771079491	0.104628536342146	0.548987993895743	0.0332239872031708	0.0375921688499418	0.777522743253488	0.76665927625175	0.990947341189587	0.254999586296882	0.725324235025946	0.132332950375802	0.7476523187379	0.163526100045917	0.154731169227686	2994.19248180743	2538.5902546826	3797.7735670213	2649.90786027911	4774.94029626887	2543.69137701434	2396.66277640356	2185.93635213039	2920.44091280307	3137.80521065752	4928.02410425257	2656.05390203438	5616.12372064541	2723.94691739129	5703.41677208174	3178.05180467987	2245.42598823885	2027.16219174065	1613.27283265328	3137.80521065752	-0.926428278169507	11.555616801509	2.12430960736129e-05	0.000961902297649033	-1.47532311807955	11.555616801509	3.2351822321667e-08	6.5921094799123e-06	0.548894839910041	11.555616801509	0.00361909006012689	0.0519494629257187	-0.555303387559297	11.555616801509	0.00331626260832885	0.053775542149299	-0.609113011502876	11.555616801509	0.00158519230460112	0.027927517666727	0.0538096239435788	11.555616801509	0.748544926960578	0.911178374741319	-0.142077421837271	11.555616801509	0.401165815088907	0.760770733831351	0.353007794129191	11.555616801509	0.0461215795388687	0.284217580875018	-0.513202312447481	11.555616801509	0.00587056611327441	0.044243507732827
SETD2_K2506_1ac	Q9BYW2	2506	Q9BYW2	Q9BYW2	Histone-lysine N-methyltransferase SETD2	SETD2	sp|Q9BYW2|SETD2_HUMAN Histone-lysine N-methyltransferase SETD2 OS=Homo sapiens OX=9606 GN=SETD2 PE=1 SV=3	1	151.257	1.45344e-12	188.29	159.5	151.26	1	KPDCKVGRITTTEDFKHLARKLTHGVMNKEL	ITTTEDFK(1)HLAR	8	27280	8159	2506	2506	1	97	0.0160141481014371	0.0166835495438598	-0.000669401442422668	-0.0620887406713315	0.0196111879026653	-0.0816999285739968	0.0291994438283041	0.110229970959878	0.107302332601073	0.74152128196685	0.731160823642473	0.988982551733065	0.210417783187595	0.686494771079491	0.104628536342146	0.548987993895743	0.0332239872031708	0.0375921688499418	0.777522743253488	0.76665927625175	0.990947341189587	0.254999586296882	0.725324235025946	0.132332950375802	0.7476523187379	0.163526100045917	0.154731169227686	806.15961677241	1016.26714964665	502.633831926788	969.372335048606	875.81479327055	892.965159204967	757.615703619473	857.280576103463	782.697272997634	905.030345966423	1127.89647992732	885.519275879332	830.270048650533	1044.44024604908	724.568529883709	716.739387619418	996.334665520641	1088.4312019742	1126.76483839587	905.030345966423	-0.0112117188862655	9.77543125907727	0.961074974349662	0.977101303359957	0.282885907065824	9.77543125907727	0.227288572388488	0.297179232692344	-0.294097625952089	9.77543125907727	0.210099152188049	0.405331440237214	0.436554491557379	9.77543125907727	0.0692673753378441	0.327034931244468	0.172829664602464	9.77543125907727	0.455235416552023	0.708742569300731	0.263724826954915	9.77543125907727	0.259141605488092	0.61100287798243	0.136077396263026	9.77543125907727	0.555461528525707	0.844314608436307	-0.421745056643978	9.77543125907727	0.0784121630291625	0.355617364579935	-0.311688814180618	9.77543125907727	0.185199900538081	0.332715273750895
WHSC1L1_K790_1ac	Q9BZ95	790	Q9BZ95	Q9BZ95	Histone-lysine N-methyltransferase NSD3	WHSC1L1	sp|Q9BZ95|NSD3_HUMAN Histone-lysine N-methyltransferase NSD3 OS=Homo sapiens OX=9606 GN=NSD3 PE=1 SV=1	1	121.68	2.34927e-12	166.64	151.77	121.68	1	HEACVRKFPTAIFESKGFRCPQHCCSACSME	FPTAIFESK(1)GFR	9	27289	8165	790	790	1	56	0.400918719882508	0.471773520415955	-0.0708548005334464	0.376472860257131	0.560014759836335	-0.183541899579204	0.0217331829771723	0.13442028202293	0.0461790426025495	2.48883990385375e-09	1.82636559016862e-10	0.0713513208025461	6.65137111210018e-09	1.06671999918014e-11	9.99905983053817e-05	0.56401990860211	0.00188922947971325	0.227721391688312	2.00378706706856e-08	2.65098241795289e-09	0.0957081077223138	4.11166949640569e-08	2.48534165026373e-10	0.000212470728592402	0.757930403003753	0.0313312447950898	0.454836965074756	6561.80379606721	11708.6102561904	5523.68212133797	12326.1130168101	6569.88189503158	9861.3757134927	6551.58981509326	7796.53122397883	7157.22126105275	8718.59531895875	5118.26703667637	10766.8107274003	12738.1551120125	9701.16922319424	15245.6546459752	23523.2535290095	9584.66566191437	10853.0999341174	8086.89875469918	8718.59531895874	0.435209118187773	13.1692293299582	0.184301933910452	0.348345757065282	-0.0802387096639876	13.1692293299582	0.802215694571136	0.841845378202115	0.51544782785176	13.1692293299582	0.119202454320367	0.301352759864427	0.859780898292541	13.1692293299582	0.0135402639839015	0.125936653486306	0.206162272948751	13.1692293299582	0.521804505410197	0.757639678824643	0.653618625343791	13.1692293299582	0.0524173804329614	0.289385674300138	-0.262586841584902	13.1692293299582	0.416148686867008	0.769673780583122	-0.400757639076932	13.1692293299582	0.21988535147392	0.53903983236433	-0.687158621689671	13.1692293299582	0.0424412324813053	0.134543485405424
WHSC1L1_K554_1ac	Q9BZ95	554	Q9BZ95	Q9BZ95	Histone-lysine N-methyltransferase NSD3	WHSC1L1	sp|Q9BZ95|NSD3_HUMAN Histone-lysine N-methyltransferase NSD3 OS=Homo sapiens OX=9606 GN=NSD3 PE=1 SV=1	1	190.855	1.01031e-61	205.65	190.7	190.85	1	GQDRLIISTPNQRNEKPTQSVSSPEATSGST	NEK(1)PTQSVSSPEATSGSTGSVEK	3	27292	8165	554	554	1	56	0.400918719882508	0.471773520415955	-0.0708548005334464	0.376472860257131	0.560014759836335	-0.183541899579204	0.0217331829771723	0.13442028202293	0.0461790426025495	2.48883990385375e-09	1.82636559016862e-10	0.0713513208025461	6.65137111210018e-09	1.06671999918014e-11	9.99905983053817e-05	0.56401990860211	0.00188922947971325	0.227721391688312	2.00378706706856e-08	2.65098241795289e-09	0.0957081077223138	4.11166949640569e-08	2.48534165026373e-10	0.000212470728592402	0.757930403003753	0.0313312447950898	0.454836965074756	1958.65962657225	1864.47709577611	2196.89132977115	2191.76096089897	1753.38026264182	1964.66805895275	1694.13989627391	1679.04498227526	1312.12599458545	1693.70553721908	1730.13192063646	1797.96082230058	2904.70826079278	1581.79383623874	1376.06854261624	2423.52098980046	1453.1878130369	990.078548261075	1270.61558081458	1693.70553721908	-0.00159997013472868	10.7550993656264	0.994542264493492	0.997429435515337	-0.639821323892878	10.7550993656264	0.012154434458267	0.0296695416173901	0.63822135375815	10.7550993656264	0.0123387540645348	0.100832688888331	0.0298926628782432	10.7550993656264	0.898329940896538	0.981751678481739	-0.338456326098244	10.7550993656264	0.158968274220938	0.41743842513534	0.368348988976487	10.7550993656264	0.127073727277447	0.451034549763591	0.0733731264116457	10.7550993656264	0.754070774171612	0.92999759904612	0.343245491193308	10.7550993656264	0.15345487645196	0.463236299558489	0.0418804933986738	10.7550993656264	0.85795848777423	0.910802502781829
WHSC1L1_K471_1ac	Q9BZ95	471	Q9BZ95	Q9BZ95	Histone-lysine N-methyltransferase NSD3	WHSC1L1	sp|Q9BZ95|NSD3_HUMAN Histone-lysine N-methyltransferase NSD3 OS=Homo sapiens OX=9606 GN=NSD3 PE=1 SV=1	1	140.112	0.00109818	141.02	88.537	140.11	1	TSAEEEEPPPVKIAWKTAAARKSLPASITMH	IAWK(1)TAAAR	4	27290	8165	471	471	1	56	0.400918719882508	0.471773520415955	-0.0708548005334464	0.376472860257131	0.560014759836335	-0.183541899579204	0.0217331829771723	0.13442028202293	0.0461790426025495	2.48883990385375e-09	1.82636559016862e-10	0.0713513208025461	6.65137111210018e-09	1.06671999918014e-11	9.99905983053817e-05	0.56401990860211	0.00188922947971325	0.227721391688312	2.00378706706856e-08	2.65098241795289e-09	0.0957081077223138	4.11166949640569e-08	2.48534165026373e-10	0.000212470728592402	0.757930403003753	0.0313312447950898	0.454836965074756	29821.3672202344	12629.5793584934	34971.4506818195	14207.792199961	33657.7385790505	11149.2359250656	11484.9597571873	10468.7751255516	10569.7720086605	16727.3719920673	36176.2830245534	9784.98494928371	49141.0980551287	9345.80532935033	52398.194040353	18463.4212975365	9966.76301006307	8000.82329417721	9300.78297527753	16727.3719920673	-1.92859634267797	14.0292191552857	9.75807985797721e-09	6.86880112184705e-06	-2.32421666414418	14.0292191552857	4.61782953285317e-10	6.50106437688765e-07	0.395620321466216	14.0292191552857	0.0630671146916595	0.224673875802862	-1.37767615774699	14.0292191552857	1.4760637022476e-06	0.000331280036130527	-1.5958931933056	14.0292191552857	1.79732244515537e-07	7.73148205157668e-05	0.218217035558617	14.0292191552857	0.289775677277225	0.638876158643951	0.0815771598280133	14.0292191552857	0.688478597779897	0.903683796381692	0.258980445735613	14.0292191552857	0.211709522901663	0.53042123793159	-0.469343025102967	14.0292191552857	0.0302164931832884	0.109946572705922
WHSC1L1_K413_1ac	Q9BZ95	413	Q9BZ95	Q9BZ95	Histone-lysine N-methyltransferase NSD3	WHSC1L1	sp|Q9BZ95|NSD3_HUMAN Histone-lysine N-methyltransferase NSD3 OS=Homo sapiens OX=9606 GN=NSD3 PE=1 SV=1	1	137.976	0.00126592	137.98	89.473	137.98	1	QPEEALSQAKKSVASKTEVKKTRRPRSVLNT	SVASK(1)TEVK	5	27294	8165	413	413	1	56	0.400918719882508	0.471773520415955	-0.0708548005334464	0.376472860257131	0.560014759836335	-0.183541899579204	0.0217331829771723	0.13442028202293	0.0461790426025495	2.48883990385375e-09	1.82636559016862e-10	0.0713513208025461	6.65137111210018e-09	1.06671999918014e-11	9.99905983053817e-05	0.56401990860211	0.00188922947971325	0.227721391688312	2.00378706706856e-08	2.65098241795289e-09	0.0957081077223138	4.11166949640569e-08	2.48534165026373e-10	0.000212470728592402	0.757930403003753	0.0313312447950898	0.454836965074756	6656.61665162352	2959.08420203007	7540.08372507142	2758.38017278938	7404.34782968709	2202.24590969169	2549.42671592358	2857.72765455046	1878.27427334831	3351.36086281072	5262.46455956098	1763.62920637525	9079.41844326911	2030.02296161492	9770.93341347879	3879.53976168736	1688.58995555744	1702.94933551153	1861.89243915141	3351.36086281072	-1.6903020205538	11.7184353379991	1.99431178103883e-06	0.000228769720304943	-2.14873687033723	11.7184353379991	6.17798150703549e-08	9.86311563071666e-06	0.45843484978343	11.7184353379991	0.0838950380048942	0.257366164815286	-1.45659822233183	11.7184353379991	1.39044473296757e-05	0.00153803050962399	-1.58776441775598	11.7184353379991	4.61124570120068e-06	0.000641772856085081	0.131166195424154	11.7184353379991	0.607746132083995	0.847008681297342	0.124006266902663	11.7184353379991	0.627352682439159	0.877375927052543	0.451274921261939	11.7184353379991	0.0884673330366118	0.37184617989296	-0.109697531319314	11.7184353379991	0.667387560149749	0.774691833931415
NUF2_K400_1ac	Q9BZD4	400	Q9BZD4	Q9BZD4	Kinetochore protein Nuf2	NUF2	sp|Q9BZD4|NUF2_HUMAN Kinetochore protein Nuf2 OS=Homo sapiens OX=9606 GN=NUF2 PE=1 SV=2	1	91.9142	5.98728e-06	125.54	93.902	91.914	1	GAVYERVTTINQEIQKIKLGIQQLKDAAERE	VTTINQEIQK(1)IK	10	27307	8170	400	400	1	35	0.544875779222671	-0.131920399197508	0.676796178420179	0.648759124222359	-0.14425521469521	0.793014338917569	0.0222979655041584	-0.0939201949932311	-0.0815853794955288	5.16229253666441e-11	0.00367334326280953	1.34943590910875e-12	2.77013647839019e-12	0.00183751320582525	8.87368420575319e-14	0.57984047141079	0.0288623137211898	0.0538314966034088	7.41398596471703e-10	0.00633324856934023	2.7113658931987e-11	5.53639864002739e-11	0.00322448592442605	2.5703705533827e-12	0.768529076783276	0.149736845499785	0.195655469214764	988.434158712484	813.019850104225	1311.75672752628	822.979138686522	1284.98791661726	1144.80602470654	1284.42738588203	1431.00295204837	1593.04642469805	1317.46469260196	1035.53498037303	1322.07733000423	977.342056707961	1456.54057614347	1073.17271476715	797.433408351736	1428.3306298417	1734.19410064957	1685.31340276146	1317.46469260196	0.166531453938141	10.2406307234449	0.446305587139056	0.611582012426813	0.647472736086156	10.2406307234449	0.00698581697637875	0.0198281454721777	-0.480941282148015	10.2406307234449	0.0367903006484523	0.172856370097674	-0.373692779600104	10.2406307234449	0.0971065088461903	0.3918483804692	0.271156177897534	10.2406307234449	0.220698932330686	0.496044073450363	-0.644848957497638	10.2406307234449	0.00717815497461725	0.0986278269988456	-0.334464997610608	10.2406307234449	0.134793437304312	0.505059562084338	-0.170557322260985	10.2406307234449	0.435564339149816	0.715969573938441	0.205759235927637	10.2406307234449	0.34865917311656	0.503246896717592
NUF2_K432_1ac	Q9BZD4	432	Q9BZD4	Q9BZD4	Kinetochore protein Nuf2	NUF2	sp|Q9BZD4|NUF2_HUMAN Kinetochore protein Nuf2 OS=Homo sapiens OX=9606 GN=NUF2 PE=1 SV=2	1	94.5515	1.07754e-08	161.21	112.5	94.551	1	LKSQEIFLNLKTALEKYHDGIEKAAEDSYAK	TALEK(1)YHDGIEK	5	27305	8170	432	432	1	35	0.544875779222671	-0.131920399197508	0.676796178420179	0.648759124222359	-0.14425521469521	0.793014338917569	0.0222979655041584	-0.0939201949932311	-0.0815853794955288	5.16229253666441e-11	0.00367334326280953	1.34943590910875e-12	2.77013647839019e-12	0.00183751320582525	8.87368420575319e-14	0.57984047141079	0.0288623137211898	0.0538314966034088	7.41398596471703e-10	0.00633324856934023	2.7113658931987e-11	5.53639864002739e-11	0.00322448592442605	2.5703705533827e-12	0.768529076783276	0.149736845499785	0.195655469214764	5920.51456961681	4651.26013130286	6141.78896135689	5231.08340325599	5899.21194266512	5641.15964058454	6734.32493266844	8535.27283425426	7206.52953467557	6800.15184876116	6511.35196371258	6228.99320711308	3966.16999586923	6584.70019115364	3953.63329187149	4287.12576302927	7767.13223258342	10029.3151255734	8237.69659998699	6800.15184876116	0.261414929978578	12.5922253102843	0.1735389026162	0.335802004987439	0.883963834280561	12.5922253102843	0.000129934039257989	0.00131858357270591	-0.622548904301983	12.5922253102843	0.00323563445358296	0.0487897128998887	-0.214726862764508	12.5922253102843	0.259835624530754	0.640021390406116	0.31645717176607	12.5922253102843	0.1032245419018	0.331196865821937	-0.531184034530577	12.5922253102843	0.00973728135282651	0.118178992079977	-0.119134776044806	12.5922253102843	0.527013826563372	0.829645331129048	-0.210499645816212	12.5922253102843	0.269022069665609	0.585287408098008	0.35700701669828	12.5922253102843	0.0685366765765213	0.17940482986207
NUF2_K250_1ac	Q9BZD4	250	Q9BZD4	Q9BZD4	Kinetochore protein Nuf2	NUF2	sp|Q9BZD4|NUF2_HUMAN Kinetochore protein Nuf2 OS=Homo sapiens OX=9606 GN=NUF2 PE=1 SV=2	1	113.622	0.000817329	118.18	73.041	113.62	1	EIQESLKTKIVDSPEKLKNYKEKMKDTVQKL	IVDSPEK(1)LK	7	27301	8170	250	250	1	35	0.544875779222671	-0.131920399197508	0.676796178420179	0.648759124222359	-0.14425521469521	0.793014338917569	0.0222979655041584	-0.0939201949932311	-0.0815853794955288	5.16229253666441e-11	0.00367334326280953	1.34943590910875e-12	2.77013647839019e-12	0.00183751320582525	8.87368420575319e-14	0.57984047141079	0.0288623137211898	0.0538314966034088	7.41398596471703e-10	0.00633324856934023	2.7113658931987e-11	5.53639864002739e-11	0.00322448592442605	2.5703705533827e-12	0.768529076783276	0.149736845499785	0.195655469214764	4242.43786766484	3768.70018641629	3405.85916247741	3079.38210782638	3706.72729077557	2959.65538320988	3768.14496348813	3633.31758871971	3654.30031705809	3385.44894081101	3011.94363433559	2558.64613593908	5312.95084591996	2789.20295599734	4671.55137628133	3755.34205259226	2698.00593721989	2112.36841590698	2862.61805315258	3385.44894081101	-0.493310666838829	11.7160345253168	0.0177674117601324	0.0798020323107488	-0.732006560727466	11.7160345253168	0.00107748770173603	0.0054524694918126	0.238695893888638	11.7160345253168	0.224430029850039	0.420496898156207	-0.21364038735493	11.7160345253168	0.275039375582616	0.657496105321457	-0.0327737134544428	11.7160345253168	0.864930436038264	0.944801559583064	-0.180866673900487	11.7160345253168	0.353287916739414	0.689472002921405	0.119319751544602	11.7160345253168	0.537651868937016	0.8350292691163	0.538882319333727	11.7160345253168	0.0105863757038491	0.155541379648773	-0.160350527939297	11.7160345253168	0.409394279257423	0.561032467690959
MRPL37_K100_1ac	Q9BZE1	100	Q9BZE1	Q9BZE1	39S ribosomal protein L37, mitochondrial	MRPL37	sp|Q9BZE1|RM37_HUMAN 39S ribosomal protein L37, mitochondrial OS=Homo sapiens OX=9606 GN=MRPL37 PE=1 SV=2	1	85.1462	1.37517e-09	101.92	90.819	85.146	1	PRFYRSPPLHEHPLYKDQACYIFHHRCRLLE	SPPLHEHPLYK(1)DQACYIFHHR	11	27310	8172	100	100	1	21	-0.904749244863982	-0.0408178102906298	-0.863931434573352	-0.792769441328026	0.219136146342837	-1.01190558767086	-0.177359996904393	-0.0293858438068817	-0.289339800440349	4.88880017539762e-09	0.645050835838442	9.98889403266498e-09	3.68169466270129e-08	0.0215967784894581	8.33872884080066e-10	0.0567505599938317	0.739803430439927	0.00379423813191408	3.54324367741836e-08	0.686101707787967	5.82617533578704e-08	1.8079524649485e-07	0.0313742009152794	5.76118139250805e-09	0.222175339581393	0.875752397154761	0.0378386181387521	1646.79974358617	1636.04873639089	1050.45847861611	1887.49373035414	1134.71486368845	1467.98493106918	956.802894201139	1022.27764044192	717.069918803997	1404.25351924519	1340.05156482988	1658.32592384702	2390.21899609717	1436.09412607415	1568.45734188318	2106.84374213042	980.377022365778	843.275356203021	914.898525893414	1404.25351924519	-0.000605468965630962	10.3595002262237	0.997908222222266	0.998900213151724	-0.91053656518738	10.3595002262237	0.000775990720327044	0.00435398271557413	0.909931096221749	10.3595002262237	0.000780712579167142	0.0228380777404242	0.402503551203589	10.3595002262237	0.0934836955149907	0.382682661576829	-0.494915883549663	10.3595002262237	0.0427828674202574	0.202424529443967	0.897419434753251	10.3595002262237	0.00088498302436692	0.0297931459029264	-0.0488121570817253	10.3595002262237	0.832709408044131	0.952770208284586	-0.0363004956132276	10.3595002262237	0.875144306598846	0.952388245396327	-0.451921177250945	10.3595002262237	0.0620539174551562	0.169095014202103
GTPBP4_K52_1ac	Q9BZE4	52	Q9BZE4	Q9BZE4	Nucleolar GTP-binding protein 1	GTPBP4	sp|Q9BZE4|GTPB4_HUMAN GTP-binding protein 4 OS=Homo sapiens OX=9606 GN=GTPBP4 PE=1 SV=3	1	203.112	7.90919e-12	203.11	179.99	203.11	1	HYQIHRIRHFYMRKVKFTQQNYHDRLSQILT	VK(1)FTQQNYHDR	2	27329	8174	52	52	1	58	-0.0115658799185283	-0.192065444964051	0.180499565045523	-0.0536164150082108	-0.166252610802339	0.112636195794128	-0.0246239906609205	0.0432393785904743	0.017426544428762	0.863241371562046	0.00950044895201739	0.0138234172681926	0.428507604639755	0.0217566507461926	0.106007112736334	0.714231132392848	0.521856657825596	0.795331784633657	0.883753017286326	0.015028938987933	0.0210668289472953	0.483360637045292	0.0315850869451161	0.133898789717343	0.851594733574785	0.741162660956876	0.899745971955268	3143.32669395854	4093.64603439224	2949.32222405835	3211.46478295321	2954.51366907282	3171.37394793672	4064.2502933657	3567.45533333499	4099.80565393716	3242.96725995771	2907.07666102809	3811.55305092401	1599.97091480426	3768.13135716853	3013.16646213246	3752.75335408586	3502.65935810692	3799.80052884203	4336.76516080879	3242.96725995771	0.647760838589331	11.7086571747928	0.00218737721920757	0.0200759080520058	0.680699508432673	11.7086571747928	0.00145204834199165	0.00665081946882067	-0.0329386698433414	11.7086571747928	0.859041471753937	0.917820031868568	0.202043163889568	11.7086571747928	0.283281448351615	0.66619536965423	0.372614597842588	11.7086571747928	0.0558894168082903	0.235255098856533	-0.17057143395302	11.7086571747928	0.362913224745362	0.696588274467859	-0.123483949819015	11.7086571747928	0.507880023678932	0.820974428919817	0.0141488142906638	11.7086571747928	0.939170756933457	0.978050567527291	0.322233724880748	11.7086571747928	0.0943089248326178	0.218632935622443
GTPBP4_K290_1ac	Q9BZE4	290	Q9BZE4	Q9BZE4	Nucleolar GTP-binding protein 1	GTPBP4	sp|Q9BZE4|GTPB4_HUMAN GTP-binding protein 4 OS=Homo sapiens OX=9606 GN=GTPBP4 PE=1 SV=3	1	111.855	4.85504e-05	111.86	89.982	111.86	1	IRPLFINKPLIVVANKCDVKRIAELSEDDQK	PLIVVANK(1)CDVK	8	27323	8174	290	290	1	58	-0.0115658799185283	-0.192065444964051	0.180499565045523	-0.0536164150082108	-0.166252610802339	0.112636195794128	-0.0246239906609205	0.0432393785904743	0.017426544428762	0.863241371562046	0.00950044895201739	0.0138234172681926	0.428507604639755	0.0217566507461926	0.106007112736334	0.714231132392848	0.521856657825596	0.795331784633657	0.883753017286326	0.015028938987933	0.0210668289472953	0.483360637045292	0.0315850869451161	0.133898789717343	0.851594733574785	0.741162660956876	0.899745971955268	2019.66451643528	1202.1192892912	1994.71375678161	2004.06860709817	1913.37767467366	2412.99022536432	2099.71361882721	2151.53092221634	2100.70212221812	2335.89690177942	2430.61765474481	1850.2175225713	2316.60870540407	1845.85571814921	1982.16039105749	2476.43303703155	2847.80056158464	2552.46855093127	2543.33593051934	2335.89690177942	-0.133387588499771	11.0632471215284	0.49759792480042	0.653059506380146	0.242684090684238	11.0632471215284	0.223580369349426	0.293122722633357	-0.376071679184008	11.0632471215284	0.0661337815268302	0.229835668923809	-0.135695012331826	11.0632471215284	0.490282508208905	0.826081484291493	0.100002892571272	11.0632471215284	0.61012963109713	0.81522583840985	-0.235697904903098	11.0632471215284	0.236677728127921	0.588801243260045	-0.180304752282497	11.0632471215284	0.361641283797121	0.731788438636119	-0.320678526563407	11.0632471215284	0.112825253555006	0.410251843757338	-0.177997328450441	11.0632471215284	0.367683718873236	0.522141226086285
GTPBP4_K332_1ac	Q9BZE4	332	Q9BZE4	Q9BZE4	Nucleolar GTP-binding protein 1	GTPBP4	sp|Q9BZE4|GTPB4_HUMAN GTP-binding protein 4 OS=Homo sapiens OX=9606 GN=GTPBP4 PE=1 SV=3	1	119.68	0.000985542	166.07	140.17	119.68	1	VIETSTLTEEGVIKVKTEACDRLLAHRVETK	VK(1)TEACDR	2	27330	8174	332	332	1	58	-0.0115658799185283	-0.192065444964051	0.180499565045523	-0.0536164150082108	-0.166252610802339	0.112636195794128	-0.0246239906609205	0.0432393785904743	0.017426544428762	0.863241371562046	0.00950044895201739	0.0138234172681926	0.428507604639755	0.0217566507461926	0.106007112736334	0.714231132392848	0.521856657825596	0.795331784633657	0.883753017286326	0.015028938987933	0.0210668289472953	0.483360637045292	0.0315850869451161	0.133898789717343	0.851594733574785	0.741162660956876	0.899745971955268	6974.40788050287	7228.88968999916	6626.73845790191	7047.54055117181	7722.13463130191	7625.92261389628	7779.40565216688	8816.14720058512	8334.90358293438	10261.6283476248	6311.65110595737	7217.35388951192	6712.33478691614	6233.98959506454	5681.60643921573	7612.98016641588	7909.71410815659	7895.99538185897	10599.6340266031	10261.6283476248	0.169652009978526	12.8988058806306	0.199434114305882	0.366178686566881	0.486519403945749	12.8988058806306	0.00117617344611157	0.00578229269412181	-0.316867393967224	12.8988058806306	0.0225298864672818	0.136568874679055	0.0408121379925692	12.8988058806306	0.752589515370109	0.940266336024325	0.226534777771345	12.8988058806306	0.0918833598897408	0.311698950986315	-0.185722639778776	12.8988058806306	0.161880353650353	0.501567174008953	0.0605729258961762	12.8988058806306	0.640422886636204	0.882703219875254	-0.0705718282922714	12.8988058806306	0.586684677724063	0.808018688719293	0.189412797882133	12.8988058806306	0.154123710884302	0.296897597556201
GTPBP4_K36_1ac	Q9BZE4	36	Q9BZE4	Q9BZE4	Nucleolar GTP-binding protein 1	GTPBP4	sp|Q9BZE4|GTPB4_HUMAN GTP-binding protein 4 OS=Homo sapiens OX=9606 GN=GTPBP4 PE=1 SV=3	1	203.395	7.11272e-21	203.39	174.04	203.39	1	LTLSKTQRKTPTVIHKHYQIHRIRHFYMRKV	TPTVIHK(1)HYQIHR	7	27328	8174	36	36	1	58	-0.0115658799185283	-0.192065444964051	0.180499565045523	-0.0536164150082108	-0.166252610802339	0.112636195794128	-0.0246239906609205	0.0432393785904743	0.017426544428762	0.863241371562046	0.00950044895201739	0.0138234172681926	0.428507604639755	0.0217566507461926	0.106007112736334	0.714231132392848	0.521856657825596	0.795331784633657	0.883753017286326	0.015028938987933	0.0210668289472953	0.483360637045292	0.0315850869451161	0.133898789717343	0.851594733574785	0.741162660956876	0.899745971955268	4711.89894233565	5139.89174028022	5041.26245185851	5517.68519119953	5388.16454334541	6460.2663582151	6175.99777880891	5697.40142003331	5809.10657678386	5203.00435221084	5210.11644482841	4947.27244580637	4239.07504942442	4600.68055612027	4623.37328709504	6592.67347877786	5541.2019737466	6843.20991510487	6249.96059239882	5203.00435221084	0.185111097891241	12.4029512470491	0.200409883965904	0.367402664604988	0.40490275833112	12.4029512470491	0.00915187869263136	0.0239766525857028	-0.21979166043988	12.4029512470491	0.131767629978704	0.317433232036052	0.172502399445948	12.4029512470491	0.231479833365609	0.606752995853051	0.225135006519626	12.4029512470491	0.12317423498914	0.362159565172277	-0.0526326070736776	12.4029512470491	0.710236089086874	0.895733860705214	0.0960168334434908	12.4029512470491	0.499741546920488	0.817377531778777	-0.0711422199227112	12.4029512470491	0.616066156574819	0.82326797581483	0.108625531888784	12.4029512470491	0.445923870456414	0.593670654907842
GTPBP4_K625_1ac	Q9BZE4	625	Q9BZE4	Q9BZE4	Nucleolar GTP-binding protein 1	GTPBP4	sp|Q9BZE4|GTPB4_HUMAN GTP-binding protein 4 OS=Homo sapiens OX=9606 GN=GTPBP4 PE=1 SV=3	1	152.39	0.00572554	152.39	44.716	152.39	1	DRHVFDMKPKHLLSGKRKAGKKDRR______	HLLSGK(1)R	6	27318	8174	625	625	1	58	-0.0115658799185283	-0.192065444964051	0.180499565045523	-0.0536164150082108	-0.166252610802339	0.112636195794128	-0.0246239906609205	0.0432393785904743	0.017426544428762	0.863241371562046	0.00950044895201739	0.0138234172681926	0.428507604639755	0.0217566507461926	0.106007112736334	0.714231132392848	0.521856657825596	0.795331784633657	0.883753017286326	0.015028938987933	0.0210668289472953	0.483360637045292	0.0315850869451161	0.133898789717343	0.851594733574785	0.741162660956876	0.899745971955268	4428.45092721414	3619.73540920563	3656.53306406268	4506.8381486604	4826.35152291386	3851.68422859124	3940.66910387548	4685.03874489042	4450.83082794675	4263.53657390068	4026.38493107476	3460.0484159498	5636.09330327778	3368.36876842394	7333.7329765275	6099.12939486644	2974.92898771876	3385.87534084139	3165.63375915532	4263.53657390068	-0.409094231605396	12.0323558246537	0.0681313779198306	0.184972391035501	-0.794616630558874	12.0323558246537	0.00133564146999741	0.00627921791268362	0.385522398953478	12.0323558246537	0.0841261395664796	0.257825230302874	-0.104907406396656	12.0323558246537	0.625584838265392	0.899016964121925	0.0241215736327423	12.0323558246537	0.91039789445423	0.963335961292669	-0.129028980029398	12.0323558246537	0.549060865593583	0.816304144886834	-0.0593187748858774	12.0323558246537	0.782157918197923	0.937499808143424	0.455232604096999	12.0323558246537	0.0444433604884666	0.281076890167721	-0.363505600094618	12.0323558246537	0.101937820209043	0.229149235557736
GTPBP4_K93_1ac	Q9BZE4	93	Q9BZE4	Q9BZE4	Nucleolar GTP-binding protein 1	GTPBP4	sp|Q9BZE4|GTPB4_HUMAN GTP-binding protein 4 OS=Homo sapiens OX=9606 GN=GTPBP4 PE=1 SV=3	1	124.417	1.92466e-09	139.3	109.61	124.42	1	FYADLMNILYDKDHYKLALGQINIAKNLVDN	DHYK(1)LALGQINIAK	4	27313	8174	93	93	1	58	-0.0115658799185283	-0.192065444964051	0.180499565045523	-0.0536164150082108	-0.166252610802339	0.112636195794128	-0.0246239906609205	0.0432393785904743	0.017426544428762	0.863241371562046	0.00950044895201739	0.0138234172681926	0.428507604639755	0.0217566507461926	0.106007112736334	0.714231132392848	0.521856657825596	0.795331784633657	0.883753017286326	0.015028938987933	0.0210668289472953	0.483360637045292	0.0315850869451161	0.133898789717343	0.851594733574785	0.741162660956876	0.899745971955268	4719.11045773647	4680.63277031113	4853.94645180026	4553.75234053407	4469.35279897856	4749.71088715328	5312.83964817198	5531.3669917977	5708.82098802903	4953.69456882825	3871.45587461807	4949.64148474513	3124.45425593182	5341.99613902939	3539.17193217229	4007.77992055262	5545.51151863234	5703.76494611349	5869.8315357211	4953.69456882825	0.43587132852109	12.2173149226208	0.00149603059846139	0.0153501390324387	0.70555396735786	12.2173149226208	8.98062439636056e-06	0.000224312821616193	-0.26968263883677	12.2173149226208	0.0333849553399784	0.164335479464369	-0.00537998468012191	12.2173149226208	0.963980674149441	0.993941347515579	0.237524331254862	12.2173149226208	0.0576950071993124	0.239406452703256	-0.242904315934984	12.2173149226208	0.0527485303785118	0.28990712846037	-0.0219690470291933	12.2173149226208	0.853757704009718	0.960430902534831	-0.0487473699309788	12.2173149226208	0.683073403925985	0.860056064403298	0.419282266172019	12.2173149226208	0.00206265736113272	0.0256564754172701
GTPBP4_K111_1ac	Q9BZE4	111	Q9BZE4	Q9BZE4	Nucleolar GTP-binding protein 1	GTPBP4	sp|Q9BZE4|GTPB4_HUMAN GTP-binding protein 4 OS=Homo sapiens OX=9606 GN=GTPBP4 PE=1 SV=3	1	145.294	1.42292e-24	231.92	191.57	145.29	1	LGQINIAKNLVDNVAKDYVRLMKYGDSLYRC	NLVDNVAK(1)DYVR	8	27321	8174	111	111	1	58	-0.0115658799185283	-0.192065444964051	0.180499565045523	-0.0536164150082108	-0.166252610802339	0.112636195794128	-0.0246239906609205	0.0432393785904743	0.017426544428762	0.863241371562046	0.00950044895201739	0.0138234172681926	0.428507604639755	0.0217566507461926	0.106007112736334	0.714231132392848	0.521856657825596	0.795331784633657	0.883753017286326	0.015028938987933	0.0210668289472953	0.483360637045292	0.0315850869451161	0.133898789717343	0.851594733574785	0.741162660956876	0.899745971955268	5427.86909756892	5510.46242751731	5300.69878519634	5148.05239454018	5594.72081904423	5879.47236769076	7096.03250956157	6553.04435119262	6869.53293035299	5787.73288588905	5701.43301036235	5203.40470318686	5039.14678408473	5420.78826603251	4543.92224594025	6452.08017389943	6905.2270042266	6513.57973053286	7246.97960421842	5787.73288588905	0.159760246075857	12.5149139105715	0.179931452277468	0.343028249411408	0.440025703347589	12.5149139105715	0.00111847618986902	0.00558567466776931	-0.280265457271732	12.5149139105715	0.0245394092455198	0.142222040260524	0.0170840632004321	12.5149139105715	0.883215482879785	0.978614862424152	0.329585098663872	12.5149139105715	0.00975858709045904	0.0843075540930909	-0.312501035463439	12.5149139105715	0.0134951000262576	0.139967631004258	-0.0419453739825641	12.5149139105715	0.718746060059811	0.916543271252161	-0.00970979579085629	12.5149139105715	0.933450517968581	0.975718046667669	0.100730808892861	12.5149139105715	0.39100030874834	0.543599624031418
GTPBP4_K534_1ac	Q9BZE4	534	Q9BZE4	Q9BZE4	Nucleolar GTP-binding protein 1	GTPBP4	sp|Q9BZE4|GTPB4_HUMAN GTP-binding protein 4 OS=Homo sapiens OX=9606 GN=GTPBP4 PE=1 SV=3	1	96.143	4.29836e-11	124.84	119.06	96.143	1	VLEKEMRSLGVDMDDKDDAHYAVQARRSRSI	SLGVDMDDK(1)DDAHYAVQAR	9	27325	8174	534	534	1	58	-0.0115658799185283	-0.192065444964051	0.180499565045523	-0.0536164150082108	-0.166252610802339	0.112636195794128	-0.0246239906609205	0.0432393785904743	0.017426544428762	0.863241371562046	0.00950044895201739	0.0138234172681926	0.428507604639755	0.0217566507461926	0.106007112736334	0.714231132392848	0.521856657825596	0.795331784633657	0.883753017286326	0.015028938987933	0.0210668289472953	0.483360637045292	0.0315850869451161	0.133898789717343	0.851594733574785	0.741162660956876	0.899745971955268	1239.49674418757	1206.46522725043	1178.22691071993	946.540054408624	1249.06660885184	1522.97817552648	993.684911078306	1052.66177753834	1216.77234897023	1256.48481976233	1280.89646564425	1633.55576369925	1478.51870779179	1370.15088574295	910.685054379035	1140.76068214371	1475.43918819398	1223.29814178695	1172.27302905588	1256.48481976233	0.188672055017815	10.2603989707825	0.377202055794707	0.549905694057925	0.0982995538718239	10.2603989707825	0.642928554798348	0.706277335575457	0.0903725011459908	10.2603989707825	0.669807566100678	0.795368641549332	-0.0229350799586996	10.2603989707825	0.913627145854103	0.984581070333795	-0.173086899484643	10.2603989707825	0.417106993698153	0.679805460994859	0.150151819525943	10.2603989707825	0.48052369573776	0.775953071136075	-0.184643192904911	10.2603989707825	0.387266771165899	0.750148056266935	-0.244422511284863	10.2603989707825	0.255918745924624	0.573622477838867	0.0269639420716032	10.2603989707825	0.898536594844337	0.937271838054654
ASPSCR1_K374_1ac	Q9BZE9	374	Q9BZE9	Q9BZE9	Tether containing UBX domain for GLUT4	ASPSCR1	sp|Q9BZE9|ASPC1_HUMAN Tether containing UBX domain for GLUT4 OS=Homo sapiens OX=9606 GN=ASPSCR1 PE=1 SV=1	1	107.609	1.00194e-05	119.96	92.3	107.61	1	LKSERKRLEEAPLVTKAFREAQIKEKLERYP	RLEEAPLVTK(1)AFR	10	27333	8175	374	374	1	22	0.247732227604125	-0.289420763825966	0.537152991430091	0.315115612626471	-0.241524556432271	0.556640169058742	-0.0611314206391285	-0.0806185982677796	-0.128514805661474	2.87388872330993e-05	4.24832393763033e-06	4.76742241342129e-10	1.38507363301407e-06	3.8559907466261e-05	2.67721630369175e-10	0.187949864963051	0.0878312093958344	0.0100163454696552	7.61927084528736e-05	1.40042789085899e-05	4.00351417949796e-09	4.51544537241924e-06	9.43260047405768e-05	2.1432728840199e-09	0.421522924978602	0.276509406070246	0.0690910265943878	750.418280730308	585.101530819526	617.089661380659	504.734389026407	627.332428120063	474.831976961917	486.809904053336	667.713079641065	947.367405501678	978.683945995796	842.019727752486	879.492805383892	969.785759636816	972.62785034565	1604.15202058332	1367.91441967999	1021.46165490828	974.795801760966	957.486922707727	978.683945995796	-0.0542644398215426	9.67419976044331	0.839420090048081	0.902977182167587	-0.152781034776883	9.67419976044331	0.569794568176888	0.638714345478631	0.0985165949553402	9.67419976044331	0.713307598475767	0.825106885879386	-0.350258921833204	9.67419976044331	0.200568769800582	0.567413081118128	0.0280352063798226	9.67419976044331	0.916588461737825	0.965719890648816	-0.378294128213026	9.67419976044331	0.168360212541116	0.513034072939504	-1.02027909168281	9.67419976044331	0.00104961757185168	0.0707064030037555	-0.543468368514443	9.67419976044331	0.0536397469443239	0.303655018723257	-0.724284609671148	9.67419976044331	0.0129623741818731	0.0685571470561771
OSBPL6_K400_1ac	Q9BZF3	400	Q9BZF3	Q9BZF3	Oxysterol-binding protein-related protein 6	OSBPL6	sp|Q9BZF3|OSBL6_HUMAN Oxysterol-binding protein-related protein 6 OS=Homo sapiens OX=9606 GN=OSBPL6 PE=1 SV=1	1	120.838	1.14113e-05	120.84	81.572	120.84	1	VHSLLKSAFNSIAIEKEKLKQMVSEQDHSKG	SAFNSIAIEK(1)EK	10	27341	8177	400	400	1	37	0.96901008619934	0.123405122035191	0.845604964164149	0.953104541406883	-0.00949345602951723	0.962597997436401	0.034355942998495	-0.0826370902737565	0.0502614877909515	1.71485217602836e-15	0.00493143599342072	1.85758987037683e-14	2.29286753899897e-15	0.808209226702124	1.92683987758272e-15	0.384431098887849	0.0458921832715103	0.208583560192963	1.96130384928637e-13	0.00830527051808864	8.33873065372301e-13	2.33753289084174e-13	0.836098686021237	1.16388703595022e-13	0.620036162878934	0.19279235284502	0.430731080225063	2387.47917984603	1768.01801455218	2970.27861363436	1805.69120001971	2586.15927489224	2059.04777842682	2679.22270905568	2659.86687969796	2655.54553972517	2184.47284189491	2402.89473910061	1938.25001779918	1960.92086520145	2332.4200474809	1718.7913016212	1530.8157415436	1935.85405129605	2851.96001227156	2708.63099632342	2184.47284189491	-0.0756054000006845	11.1218530888604	0.673596727261771	0.785925161491993	0.294929553072555	11.1218530888604	0.111545912201031	0.165001432452495	-0.370534953073239	11.1218530888604	0.0496456990827835	0.200055502470983	-0.493412023879037	11.1218530888604	0.0116282993212251	0.114844287811538	0.0150930929800666	11.1218530888604	0.932833394744949	0.971615519071621	-0.508505116859103	11.1218530888604	0.0096489528222419	0.117471449217954	-0.0247404915788394	11.1218530888604	0.890137848786615	0.970389188773714	0.113229672207025	11.1218530888604	0.529363876085698	0.776808148589049	0.393066132299513	11.1218530888604	0.0384620721821421	0.126836381987362
UACA_K1144_1ac	Q9BZF9	1144	Q9BZF9	Q9BZF9	Uveal autoantigen with coiled-coil domains and ankyrin repeats	UACA	sp|Q9BZF9|UACA_HUMAN Uveal autoantigen with coiled-coil domains and ankyrin repeats OS=Homo sapiens OX=9606 GN=UACA PE=1 SV=2	1	128.081	1.18019e-06	165.63	142.75	128.08	1	ENLKEELKSMQRCYEKEQQTVTKLHQLLENQ	CYEK(1)EQQTVTK	4	27344	8178	1144	1144	1	75	-0.133222416109604	0.0383468094502426	-0.171569225559846	0.00265420197496979	0.023142799875302	-0.0204885979003322	0.145485723241269	-0.00559490441824551	0.00960910515669511	0.00134371702977753	0.289942316486875	0.000120336616215736	0.940675764146766	0.518849776703156	0.567418702403722	0.000617660028040688	0.875377414242669	0.787797536783707	0.00258203267891362	0.337831983085339	0.000270025162898122	0.950542604807823	0.568077893685718	0.614041140276349	0.0222513322706759	0.943720399811696	0.897236486331196	2360.90235856583	2740.68802793777	2129.39246766692	2314.26190697178	2387.51281592453	3167.67833114813	2823.39412964001	3693.03500444172	3039.51176846017	3437.55738800306	2517.51263042073	3116.83841084323	2292.63568695447	2443.84827882155	2390.89043286045	2316.91232613163	3553.0149359898	3285.20938967485	3430.03247969912	3437.55738800306	0.118295793831502	11.4514791103554	0.426094980565785	0.59362767598163	0.512232387856935	11.4514791103554	0.0022805352237159	0.00901704054699649	-0.393936594025433	11.4514791103554	0.0139339212701027	0.108280716059633	0.247742457007597	11.4514791103554	0.104807229932613	0.409073810587563	0.466929448664084	11.4514791103554	0.00460749330504414	0.0539724972177864	-0.219186991656487	11.4514791103554	0.148254517657934	0.483107626945767	0.062358188684545	11.4514791103554	0.672928965587293	0.895734739649718	-0.112391413684401	11.4514791103554	0.449176634272186	0.724994039491762	-0.0670884744915501	11.4514791103554	0.649841542915256	0.760930270256432
DPH1_K437_1ac	Q9BZG8	437	Q9BZG8	Q9BZG8	Diphthamide biosynthesis protein 1	DPH1	sp|Q9BZG8|DPH1_HUMAN 2-(3-amino-3-carboxypropyl)histidine synthase subunit 1 OS=Homo sapiens OX=9606 GN=DPH1 PE=1 SV=2	1	121.859	5.75585e-27	134.69	125.48	121.86	1	PPSAVACEDCSCRDEKVAPLAP_________	VQEGSARPPSAVACEDCSCRDEK(1)VAPLAP	23	27353	8180	437	437	1	13	-0.271275636793035	-0.56131727632847	0.290041639535435	-0.299715232025079	-0.502683702632915	0.202968470607836	-0.000453482964037022	0.0866196859635622	0.0279861122680067	1.86695694928787e-05	5.63051461158015e-10	8.23578109720178e-06	5.44481453272267e-06	3.25266492268109e-09	0.000426051703199716	0.992433819047757	0.0828076602515175	0.560287303975321	5.12889743133426e-05	6.58608898767915e-09	2.33665079839206e-05	1.55976745083743e-05	2.65603324257788e-08	0.000807107225637287	0.99604351784593	0.268428309639513	0.754018636928098	1369.21097455184	769.910992057088	1440.88435700481	1593.76735770741	1575.55617779146	1423.88669166334	1507.63747695581	1384.08613271165	1627.99918689077	1244.15491162069	1338.6239586642	1388.36988197038	1271.3398880017	1057.82955756715	1455.83524080439	1908.70135344513	1602.64431721977	1573.6292382213	1901.58316828815	1244.15491162069	0.0593809799059439	10.4604664926912	0.802512263245029	0.878096863464461	0.317601122940379	10.4604664926912	0.190845344019946	0.25668151793407	-0.258220143034436	10.4604664926912	0.28385643565951	0.481732657367415	-0.277040511693286	10.4604664926912	0.251302984628085	0.630027200898578	0.0427209197650562	10.4604664926912	0.857150742022837	0.941740786872341	-0.319761431458343	10.4604664926912	0.187979819878365	0.537726831027555	-0.227350526947857	10.4604664926912	0.343734466415669	0.717465219462506	-0.16580923852395	10.4604664926912	0.487429128435113	0.748842012197039	0.109070964651373	10.4604664926912	0.646618030534382	0.758657990821686
WDR11_K990_1ac	Q9BZH6	990	Q9BZH6	Q9BZH6	WD repeat-containing protein 11	WDR11	sp|Q9BZH6|WDR11_HUMAN WD repeat-containing protein 11 OS=Homo sapiens OX=9606 GN=WDR11 PE=1 SV=1	1	97.635	0.00552008	114.2	34.605	97.635	1	YFQKFQLERVNLQEVKRSTYDHTRKCTDQLL	VNLQEVK(1)R	7	27358	8181	990	990	1	40	0.0418935565738465	-0.266436713929476	0.308330270503323	0.148636818610296	-0.313199605340031	0.461836423950327	-0.0601785249328408	-0.213684678379845	-0.16692178696929	0.647998722034932	0.00850261525418431	0.00306641189858151	0.116816134762634	0.00272034403008141	7.15083647195307e-05	0.513260827217396	0.0292518803323796	0.080782426127366	0.6933832847852	0.013583272440726	0.00529002326326717	0.149646128709819	0.00463425982791933	0.000155968638795537	0.721189500583736	0.151087724078206	0.249732574485637	7800.12747537335	7531.22507205149	7058.32979577779	7566.15935851215	7659.99813667206	7258.32287793792	9578.19789546501	8689.34767488981	9250.72155416136	7371.43909697822	7727.02478830312	7778.00195605739	4967.52300799623	6473.53888215954	5082.18830478108	4945.66389471496	7959.33596111851	6449.21423398909	9459.8466288757	7371.43909697822	0.117409631101467	12.8285996509683	0.510543431528576	0.663723604822996	0.438566251599712	12.8285996509683	0.0215192264579721	0.0452903969731116	-0.321156620498245	12.8285996509683	0.0823194264861953	0.255284694835613	-0.00936220834048562	12.8285996509683	0.957912610102449	0.992636187422533	0.289466478369487	12.8285996509683	0.114696291731023	0.350251020536029	-0.298828686709973	12.8285996509683	0.104154464232266	0.409661171506249	0.243987852857646	12.8285996509683	0.17953869800481	0.567529420075714	0.221659919069374	12.8285996509683	0.220804060879464	0.539489124753037	0.370759692299599	12.8285996509683	0.04762259692355	0.144120502911319
UPF3B_K427_1ac	Q9BZI7	427	Q9BZI7	Q9BZI7	Regulator of nonsense transcripts 3B	UPF3B	sp|Q9BZI7|REN3B_HUMAN Regulator of nonsense transcripts 3B OS=Homo sapiens OX=9606 GN=UPF3B PE=1 SV=1	1	100.428	0.0221075	106.6	57.503	106.6	1	SIGSSEKTEKKEEVVKRDRIRNKDRPAMQLY	KEEVVK(1)R	6	27363	8183	427	427	1	34	-0.502114605135745	-0.121947718714679	-0.380166886421065	-0.485771792268078	-0.0715267861977225	-0.414245006070356	-0.00978259482062782	0.0242955248286627	-0.0261254076882942	8.9794649849977e-11	0.00458034097089936	7.67427377621842e-09	1.54522899304109e-10	0.0738516827088454	2.0053149549827e-09	0.798145890340005	0.5272888177809	0.497032950202204	1.19186896894341e-09	0.00777044786001011	4.61425128732796e-08	1.63970215177404e-09	0.0970725628615116	1.24374601669805e-08	0.899826679875549	0.745420333660912	0.708938212077887	12854.1822293614	9022.24793535117	12171.1068541374	9768.22707459208	11381.004991973	8900.8949340978	10590.2642025366	9888.5556849024	10167.5026661418	9796.55514177249	10948.4419828931	10244.5595447735	14808.454526601	10498.6740158716	15833.8160330655	11861.2996593743	10863.0666503662	11496.6236068942	9270.98434002372	9796.55514177249	-0.336276159055874	13.4095235505174	0.0189631416211244	0.083215698208441	-0.382906523633439	13.4095235505174	0.00878057445726968	0.0233274963193135	0.046630364577565	13.4095235505174	0.726031467949262	0.833512192025449	-0.394192126711662	13.4095235505174	0.0072609579347662	0.08557320744124	-0.247263496912369	13.4095235505174	0.0747110611755394	0.276259668902675	-0.146928629799293	13.4095235505174	0.276435197564135	0.626384057101959	-0.233859132644895	13.4095235505174	0.0904813450384021	0.427277956691513	-0.0403001382680372	13.4095235505174	0.761915298498989	0.900619823872632	-0.175943164989107	13.4095235505174	0.195462253504215	0.34500469426462
UPF3B_K52_1ac	Q9BZI7	52	Q9BZI7	Q9BZI7	Regulator of nonsense transcripts 3B	UPF3B	sp|Q9BZI7|REN3B_HUMAN Regulator of nonsense transcripts 3B OS=Homo sapiens OX=9606 GN=UPF3B PE=1 SV=1	1	117.014	0.00101885	143.04	92.072	117.01	1	EDKQDRNKEKKEALSKVVIRRLPPTLTKEQL	EALSK(1)VVIR	5	27359	8183	52	52	1	34	-0.502114605135745	-0.121947718714679	-0.380166886421065	-0.485771792268078	-0.0715267861977225	-0.414245006070356	-0.00978259482062782	0.0242955248286627	-0.0261254076882942	8.9794649849977e-11	0.00458034097089936	7.67427377621842e-09	1.54522899304109e-10	0.0738516827088454	2.0053149549827e-09	0.798145890340005	0.5272888177809	0.497032950202204	1.19186896894341e-09	0.00777044786001011	4.61425128732796e-08	1.63970215177404e-09	0.0970725628615116	1.24374601669805e-08	0.899826679875549	0.745420333660912	0.708938212077887	3309.0987656542	3691.37069201303	2908.53864310027	3366.03430742591	3648.00820330028	3335.72226745585	3593.47663839533	3070.92140421026	3238.55381270359	3176.48858601326	4149.0179241036	3202.50328107202	4039.93786147169	3449.88826839971	4602.32265799838	3759.14766082017	3173.64950854212	3480.77175371985	3017.07313524322	3176.48858601326	-0.29776995032325	11.7510660270128	0.0241253781633239	0.0963493367446803	-0.403588477343421	11.7510660270128	0.00358970973429716	0.0124057676735831	0.105818527020171	11.7510660270128	0.394706868561511	0.581582356474173	0.0797879600787432	11.7510660270128	0.519294612779913	0.840139250710003	0.00851993827263442	11.7510660270128	0.944833718152052	0.977091459547372	0.0712680218061088	11.7510660270128	0.564435369545349	0.825386792519289	-0.000983198288908582	11.7510660270128	0.993628409861628	0.997774258931364	0.0335673069251534	11.7510660270128	0.785339828510849	0.909955162057865	-0.378541108690902	11.7510660270128	0.00569995298095261	0.0438241635285078
UPF3B_K162_1ac	Q9BZI7	162	Q9BZI7	Q9BZI7	Regulator of nonsense transcripts 3B	UPF3B	sp|Q9BZI7|REN3B_HUMAN Regulator of nonsense transcripts 3B OS=Homo sapiens OX=9606 GN=UPF3B PE=1 SV=1	1	78.964	1.42129e-06	138.24	119.06	78.964	1	RDTKVGTIDDDPEYRKFLESYATDNEKMTST	K(1)FLESYATDNEK	1	27364	8183	162	162	1	34	-0.502114605135745	-0.121947718714679	-0.380166886421065	-0.485771792268078	-0.0715267861977225	-0.414245006070356	-0.00978259482062782	0.0242955248286627	-0.0261254076882942	8.9794649849977e-11	0.00458034097089936	7.67427377621842e-09	1.54522899304109e-10	0.0738516827088454	2.0053149549827e-09	0.798145890340005	0.5272888177809	0.497032950202204	1.19186896894341e-09	0.00777044786001011	4.61425128732796e-08	1.63970215177404e-09	0.0970725628615116	1.24374601669805e-08	0.899826679875549	0.745420333660912	0.708938212077887	892.330006080375	1186.1445832292	1080.34821418126	974.077981845931	1013.60883581895	1135.86865872252	980.106236190572	1039.72219591792	933.812449279919	1009.59198031223	948.745135348426	1082.76053162982	541.439738673709	1730.17835574977	1343.69123977925	1225.50717048422	1412.25859568359	1345.31569688073	1424.08302824018	1009.59198031223	0.577949019836321	10.0865319025995	0.0320290218922069	0.114615875920693	0.656938489172541	10.0865319025995	0.0164903900895329	0.0371278501366299	-0.0789894693362196	10.0865319025995	0.755260813710223	0.853035443156335	0.141846141213868	10.0865319025995	0.576747653257605	0.873982223748959	-0.0127445946528759	10.0865319025995	0.959837799322295	0.984374050351329	0.154590735866744	10.0865319025995	0.543310619234884	0.813417469087563	-0.268942938746465	10.0865319025995	0.295070701440159	0.675776819083937	-0.502523143949428	10.0865319025995	0.0586294544819611	0.314591125155738	0.167159939875988	10.0865319025995	0.511383279182934	0.649281090549063
CRNKL1_K388_1ac	Q9BZJ0	388	Q9BZJ0	Q9BZJ0	Crooked neck-like protein 1	CRNKL1	sp|Q9BZJ0|CRNL1_HUMAN Crooked neck-like protein 1 OS=Homo sapiens OX=9606 GN=CRNKL1 PE=1 SV=4	1	132.689	8.03424e-10	170.4	155.77	132.69	1	HPDVKNWIKYARFEEKHAYFAHARKVYERAV	FEEK(1)HAYFAHAR	4	27367	8184	388	388	1	35	0.178157223123314	0.00792196622272456	0.17023525690059	0.135580380960171	0.0452089289401236	0.0903714520200474	-0.131997732166255	-0.0521339272857126	-0.0894208900031117	0.000745939855038631	0.859031738798197	0.001114706574014	0.00639665154515676	0.31746603075057	0.0546294889897806	0.00764103884869989	0.251145914707136	0.0569692660920944	0.00150274631510837	0.881654073312873	0.00208633358777472	0.0103676541300896	0.366642476785478	0.0728336555121099	0.0779004364907882	0.501239542062148	0.202174870643053	3301.95531523277	3260.18266515433	3806.59251214811	3976.77449576194	3300.64869692699	2981.27322416486	3593.45814834662	2920.89099609595	3005.54967103775	3230.9977916185	3045.46763327846	3622.35387453577	3297.04141451486	2862.32477038581	3281.41124915942	3043.44336687195	3966.09691183547	4069.68624403125	4268.08166426204	3230.9977916185	-0.0207776021949986	11.7227151420743	0.878007298595757	0.927180896239781	0.354691029792473	11.7227151420743	0.0156081110051824	0.035608015177704	-0.375468631987472	11.7227151420743	0.0111463366329094	0.095736089349548	-0.0340300586689857	11.7227151420743	0.801609030484599	0.956106034345721	-0.131720021759941	11.7227151420743	0.336390701328043	0.612792189244333	0.0976899630909553	11.7227151420743	0.473415539755497	0.771973466138408	0.0975535891772772	11.7227151420743	0.474024881932887	0.803589145595874	-0.37560500590115	11.7227151420743	0.0111215467758959	0.159766487357628	0.110806045651264	11.7227151420743	0.417021157552493	0.567337060682454
CRNKL1_K475_1ac	Q9BZJ0	475	Q9BZJ0	Q9BZJ0	Crooked neck-like protein 1	CRNKL1	sp|Q9BZJ0|CRNL1_HUMAN Crooked neck-like protein 1 OS=Homo sapiens OX=9606 GN=CRNKL1 PE=1 SV=4	1	99.5304	0.000119605	154.85	98.839	99.53	1	KKFGDRRGIEDIIVSKRRFQYEEEVKANPHN	GIEDIIVSK(1)R	9	27368	8184	475	475	1	35	0.178157223123314	0.00792196622272456	0.17023525690059	0.135580380960171	0.0452089289401236	0.0903714520200474	-0.131997732166255	-0.0521339272857126	-0.0894208900031117	0.000745939855038631	0.859031738798197	0.001114706574014	0.00639665154515676	0.31746603075057	0.0546294889897806	0.00764103884869989	0.251145914707136	0.0569692660920944	0.00150274631510837	0.881654073312873	0.00208633358777472	0.0103676541300896	0.366642476785478	0.0728336555121099	0.0779004364907882	0.501239542062148	0.202174870643053	3007.4356616285	4089.38015836157	3258.68705631374	4220.87345312903	3750.5142593088	3737.09359171238	3820.59843260185	3814.43666052558	4404.82971387826	3770.02699302419	2592.24003147233	3010.25736562096	4124.38527714914	2507.50280945335	3262.48127636541	3336.54634271542	3382.08692414168	3269.01533948238	3305.01376723945	3770.02699302419	-0.156618115087451	11.7665355879338	0.31913220869307	0.493181324061888	0.0223593752151903	11.7665355879338	0.885415637412286	0.910038266474193	-0.178977490302641	11.7665355879338	0.25681934431041	0.455046266131694	0.270475781326196	11.7665355879338	0.0933278338700786	0.38234784002964	0.268147257041722	11.7665355879338	0.0959764282355267	0.317855211218	0.00232852428447394	11.7665355879338	0.988022911039282	0.995847616362186	0.452282253311727	11.7665355879338	0.00814520311162529	0.156962385269348	0.270976238724613	11.7665355879338	0.0927669248064271	0.377901579092132	0.0251883568980809	11.7665355879338	0.871047425759947	0.919804532659819
TBL1XR1_K343_1ac	Q9BZK7	343	Q9BZK7	Q9BZK7	F-box-like/WD repeat-containing protein TBL1XR1	TBL1XR1	sp|Q9BZK7|TBL1R_HUMAN F-box-like/WD repeat-containing protein TBL1XR1 OS=Homo sapiens OX=9606 GN=TBL1XR1 PE=1 SV=1	1	191.793	3.11047e-58	207.82	154.54	191.79	1	DMCIHVCKLGQDRPIKTFQGHTNEVNAIKWD	LGQDRPIK(1)TFQGHTNEVNAIK	8	27375	8187	343	343	1	25	0.158579207453972	-0.0931127833039334	0.251691990757905	0.0859495208040642	-0.155033802365097	0.240983323169161	-0.050186087829676	-0.0394774202409316	0.0224435988202316	0.00091663419152764	0.031956685158206	6.27724817571078e-06	0.0457363621997591	0.00111669271119574	1.08043891477067e-05	0.226204925594221	0.337347226351305	0.582131279591375	0.00181716105390936	0.045826495826469	1.82444494435743e-05	0.0633921062885118	0.0020489029115755	2.77605132012098e-05	0.464010323954032	0.586102354353818	0.767451160536748	2698.99025230536	3031.73064342589	2766.28944333795	2792.31083286928	2799.52751522216	3015.00346046758	2905.56366956185	2259.81451962951	2543.43613140804	2489.31516054274	2306.535473191	2553.4301854184	1334.82064857321	2612.91993458269	1462.75756819661	1991.53854696869	2131.60774935033	2080.53059105649	2696.79595142863	2489.31516054274	0.520306288017492	11.2275743836117	0.00932609752414202	0.0524224850304404	0.469691926255173	11.2275743836117	0.0171635065326475	0.0382052698238579	0.0506143617623191	11.2275743836117	0.781434371699626	0.869783129457371	0.0960685147891258	11.2275743836117	0.59944084430968	0.886108872119838	-0.107917980962952	11.2275743836117	0.555582140018566	0.780314259053829	0.203986495752078	11.2275743836117	0.270838616627132	0.619938811120234	0.313925950411486	11.2275743836117	0.0970694313138793	0.441214327363292	0.160553816421727	11.2275743836117	0.383200379887236	0.682960189082028	0.738163723639852	11.2275743836117	0.000604475381577887	0.013658006973319
TBL1XR1_K102_1ac	Q9BZK7	102	Q9BZK7	Q9BZK7	F-box-like/WD repeat-containing protein TBL1XR1	TBL1XR1	sp|Q9BZK7|TBL1R_HUMAN F-box-like/WD repeat-containing protein TBL1XR1 OS=Homo sapiens OX=9606 GN=TBL1XR1 PE=1 SV=1	1	138.929	1.01088e-78	228.18	204.85	138.93	1	VMPDVVQTRQQAYRDKLAQQQAAAAAAAAAA	DK(1)LAQQQAAAAAAAAAAASQQGSAK	2	27372	8187	102	102	1	25	0.158579207453972	-0.0931127833039334	0.251691990757905	0.0859495208040642	-0.155033802365097	0.240983323169161	-0.050186087829676	-0.0394774202409316	0.0224435988202316	0.00091663419152764	0.031956685158206	6.27724817571078e-06	0.0457363621997591	0.00111669271119574	1.08043891477067e-05	0.226204925594221	0.337347226351305	0.582131279591375	0.00181716105390936	0.045826495826469	1.82444494435743e-05	0.0633921062885118	0.0020489029115755	2.77605132012098e-05	0.464010323954032	0.586102354353818	0.767451160536748	7285.19691722861	11937.3223938078	8392.12891158211	11651.4692676696	8509.5271708698	9095.61289830668	7380.65889281209	7799.47837655569	7337.70458441239	9416.80582779925	8134.79707066342	8667.4534309829	13506.5053048826	7773.56388488793	11375.1488001783	14840.6968551377	6516.38714635445	7529.54733485679	6483.13273207098	9416.80582779925	-0.107277039843291	13.1201609785147	0.600562951761852	0.731674759734406	-0.658058612832152	13.1201609785147	0.00406327796932979	0.0135000906743276	0.550781572988861	13.1201609785147	0.0131908912684319	0.105025265903824	0.427311475732116	13.1201609785147	0.0473049858120178	0.265385885760201	-0.100209233263831	13.1201609785147	0.624612330726652	0.823269815637624	0.527520708995947	13.1201609785147	0.0169104203122168	0.157755884912644	0.113115641240222	13.1201609785147	0.581043287896611	0.858266849392574	0.136376505233136	13.1201609785147	0.506613391412215	0.762539469504878	-0.421472874335185	13.1201609785147	0.0501027832444239	0.148609787650479
UBL5_K46_1ac	Q9BZL1	46	Q9BZL1	Q9BZL1	Ubiquitin-like protein 5	UBL5	sp|Q9BZL1|UBL5_HUMAN Ubiquitin-like protein 5 OS=Homo sapiens OX=9606 GN=UBL5 PE=1 SV=1	1	131.062	0.00367964	131.06	64.38	131.06	1	IAAQTGTRWNKIVLKKWYTIFKDHVSLGDYE	K(1)WYTIFK	1	27378	8188	46	46	1	6	-0.408637066907463	-0.359500888870365	-0.0491361780370987	-0.708626065984269	-0.897790589584343	0.189164523600073	-0.381897236431236	-0.620197938068408	-0.0819082373544298	0.00288627628613801	0.00718517417984646	0.683637958856809	1.18191679033927e-05	5.29507591972546e-07	0.128210219291186	0.00475085574920918	5.65400865006925e-05	0.498734335181937	0.00521756965577637	0.0116721643459651	0.726873990480938	3.16580898480752e-05	2.05336865380941e-06	0.158923582507247	0.0614386684671486	0.0042154321883212	0.710441633136722	7154.81963676622	8351.19429579836	5098.05744765291	6211.55194046222	5317.49980137148	8298.51719766276	9627.61030669256	7387.66973229852	9329.08643334821	7449.92250100129	4759.79032462376	5817.78470941098	3365.9922482245	6301.62284336351	2989.80806718425	3830.23407624962	7276.83670906377	6660.92822084321	6551.74062847488	7449.92250100129	0.517214377736797	12.5930045991127	0.0176084517952382	0.0793057721224126	0.909643389330959	12.5930045991127	0.000208577233354568	0.00181768544497966	-0.392429011594162	12.5930045991127	0.0633119839249373	0.22521736587253	0.383392922900653	12.5930045991127	0.0690864734807973	0.326962106205227	0.591473941677146	12.5930045991127	0.00782244246664456	0.0741638527038106	-0.208081018776493	12.5930045991127	0.30877865742239	0.656112278930177	0.53872133011936	12.5930045991127	0.0139626432408789	0.199102664114411	0.354373337301691	12.5930045991127	0.0909031439759485	0.376397349628754	0.672542784955505	12.5930045991127	0.00314388586692313	0.0320514921232202
UBL5_K29_1ac	Q9BZL1	29	Q9BZL1	Q9BZL1	Ubiquitin-like protein 5	UBL5	sp|Q9BZL1|UBL5_HUMAN Ubiquitin-like protein 5 OS=Homo sapiens OX=9606 GN=UBL5 PE=1 SV=1	1	204.338	2.9579e-09	204.34	137.54	204.34	1	VRVKCNTDDTIGDLKKLIAAQTGTRWNKIVL	K(1)LIAAQTGTR	1	27377	8188	29	29	1	6	-0.408637066907463	-0.359500888870365	-0.0491361780370987	-0.708626065984269	-0.897790589584343	0.189164523600073	-0.381897236431236	-0.620197938068408	-0.0819082373544298	0.00288627628613801	0.00718517417984646	0.683637958856809	1.18191679033927e-05	5.29507591972546e-07	0.128210219291186	0.00475085574920918	5.65400865006925e-05	0.498734335181937	0.00521756965577637	0.0116721643459651	0.726873990480938	3.16580898480752e-05	2.05336865380941e-06	0.158923582507247	0.0614386684671486	0.0042154321883212	0.710441633136722	20467.2291971925	22186.4646463655	17849.0942239794	21064.8426546429	19724.9485922855	21162.3487348746	22217.8137407793	22558.9323518256	22612.0883795262	19632.1531949844	16241.9748715259	20094.6822775519	14173.4003935213	19500.9374866448	14732.6558404132	18932.5823651918	20404.4368907528	16785.6526590416	19019.8037527935	19632.1531949844	0.37643264768303	14.2357586032525	0.00204220172993576	0.0192252498418147	0.313894459834559	14.2357586032525	0.00774359289656801	0.0213527919508996	0.062538187848471	14.2357586032525	0.560059360157142	0.713923810535216	0.152276159969432	14.2357586032525	0.164937108209462	0.512483157650829	0.217773893516663	14.2357586032525	0.0527863300140755	0.228927233018909	-0.0654977335472307	14.2357586032525	0.541819966900922	0.812729950351383	0.138262746135243	14.2357586032525	0.205346363697369	0.59590171029354	0.266298667530945	14.2357586032525	0.0205898694145572	0.203816008071864	0.362419233848842	14.2357586032525	0.00276107996931829	0.0298589974894295
UCK2_K202_1ac	Q9BZX2;Q9HA47	202;204	Q9BZX2;Q9HA47	Q9BZX2	Uridine-cytidine kinase 2;Uridine-cytidine kinase 1	UCK2;UCK1	sp|Q9BZX2|UCK2_HUMAN Uridine-cytidine kinase 2 OS=Homo sapiens OX=9606 GN=UCK2 PE=1 SV=1;sp|Q9HA47|UCK1_HUMAN Uridine-cytidine kinase 1 OS=Homo sapiens OX=9606 GN=UCK1 PE=1 SV=1	1	121.733	0.00219766	121.73	84.712	121.73	1	TFVKPAFEEFCLPTKKYADVIIPRGADNLVA;TFVKPAFEEFCLPTKKYADVIIPRGVDNMVA	K(1)YADVIIPR	1	27383	8200;8664	202;204	202	1	17	-1.06530848533799	-0.936268648504164	-0.129039836833822	-1.14436765973224	-0.928260113189776	-0.21610754654246	-0.218683299934263	-0.131615590225625	-0.139624125540013	1.62749203813465e-11	1.38015968408292e-10	0.0904792509817871	4.88605113533783e-12	1.58846208943502e-10	0.00774827679033095	0.0071686315866043	0.0847089575271924	0.0687820340756754	2.83620258840783e-10	2.13987145231953e-09	0.11872871924637	8.9514962466638e-11	2.21815536723385e-09	0.0119270601795866	0.0747735367683033	0.271207842359278	0.226821984678785	10569.4384808237	14438.7626981152	8883.63639125906	15084.2359510758	10226.1398235018	15546.1424464151	14629.5039188516	13396.3021471107	15446.9300343899	12218.8852225248	8851.32935504079	15827.0853491981	5770.9279478592	11566.8214044433	7969.9043801946	10545.8834369123	13065.4343509505	13794.8486789603	15028.7148055787	12218.8852225248	0.748530807449866	13.5360793366131	0.000131563693893216	0.00317351302746159	0.911376921449316	13.5360793366131	1.33541195130651e-05	0.000297599079799138	-0.16284611399945	13.5360793366131	0.311841610301126	0.507426623633838	0.606054247262039	13.5360793366131	0.00103927812565625	0.0263981836083461	0.552217723734984	13.5360793366131	0.00227293038954837	0.0346102261676953	0.053836523527055	13.5360793366131	0.734996393095415	0.90539340158769	0.270159121536274	13.5360793366131	0.100999362071665	0.447450201194079	0.053476484009769	13.5360793366131	0.736697439858243	0.888304644837246	0.412635681724101	13.5360793366131	0.0163993218578701	0.0779968560239573
UCK2_K73_1ac	Q9BZX2	73	Q9BZX2	Q9BZX2	Uridine-cytidine kinase 2	UCK2	sp|Q9BZX2|UCK2_HUMAN Uridine-cytidine kinase 2 OS=Homo sapiens OX=9606 GN=UCK2 PE=1 SV=1	1	122.329	1.09733e-07	196.88	144.89	122.33	1	ILSQDSFYRVLTSEQKAKALKGQFNFDHPDA	VLTSEQK(1)AK	7	27386	8200	73	73	1	17	-1.06530848533799	-0.936268648504164	-0.129039836833822	-1.14436765973224	-0.928260113189776	-0.21610754654246	-0.218683299934263	-0.131615590225625	-0.139624125540013	1.62749203813465e-11	1.38015968408292e-10	0.0904792509817871	4.88605113533783e-12	1.58846208943502e-10	0.00774827679033095	0.0071686315866043	0.0847089575271924	0.0687820340756754	2.83620258840783e-10	2.13987145231953e-09	0.11872871924637	8.9514962466638e-11	2.21815536723385e-09	0.0119270601795866	0.0747735367683033	0.271207842359278	0.226821984678785	21552.0940073663	22640.3363054025	18831.9436701161	18746.2263138053	17298.221469801	24777.0486353798	21500.7617539335	22235.9405475956	23167.9367295375	16930.0220200957	17727.0124419962	20199.3437271646	8862.79771785811	18179.4758195226	11085.5119450231	12643.6399275839	16960.7603062349	22572.5978677648	21320.6560290091	16930.0220200957	0.471523990671679	14.1496737300391	0.0354355522081963	0.122818926028677	0.742855411571579	14.1496737300391	0.00205553913545956	0.00840917028234411	-0.2713314208999	14.1496737300391	0.208121790783012	0.403275031539755	0.194288756398024	14.1496737300391	0.362486250520145	0.738333932329412	0.219259033035375	14.1496737300391	0.305550055690783	0.585902447056398	-0.024970276637351	14.1496737300391	0.905804452946509	0.970209417507929	0.393156354610273	14.1496737300391	0.0743783245769477	0.397884091892973	0.146795210347724	14.1496737300391	0.489368830480177	0.74988776061904	0.670391588883929	14.1496737300391	0.00451342647481166	0.0383947653752391
