## Supplementary material for "GSE1 links the HDAC1/CoREST co-repressor complex to DNA damage": Scripts used for MS shotgun data analysis: acK-sites_filtered_proteinnormalized_LIMMA_condensed.txt (part 25 of 29)

unique_site_ID	Proteins	Positions.within.proteins	Leading.proteins	Protein	Protein.names	Gene.names	Fasta.headers	Localization.prob	Score.diff	PEP	Score	Delta.score	Score.for.localization	Number.of.Acetyl..K.	Sequence.window	Acetyl..K..Probabilities	Position.in.peptide	id	Protein.group.IDs	Positions	Position	Number.Sites	P_Razor...unique.peptides	P_logFC.Gse1_KO_ctrl.WT_ctrl	P_logFC.HDAC1.CI_ctrl.WT_ctrl	P_logFC.Gse1_KO_ctrl.HDAC1.CI_ctrl	P_logFC.Gse1_KO_eto.WT_eto	P_logFC.HDAC1.CI_eto.WT_eto	P_logFC.Gse1_KO_eto.HDAC1.CI_eto	P_logFC.Gse1_KO_eto.Gse1_KO_ctrl	P_logFC.HDAC1.CI_eto.HDAC1.CI_ctrl	P_logFC.WT_eto.WT_ctrl	P_P.Value.Gse1_KO_ctrl.WT_ctrl	P_P.Value.HDAC1.CI_ctrl.WT_ctrl	P_P.Value.Gse1_KO_ctrl.HDAC1.CI_ctrl	P_P.Value.Gse1_KO_eto.WT_eto	P_P.Value.HDAC1.CI_eto.WT_eto	P_P.Value.Gse1_KO_eto.HDAC1.CI_eto	P_P.Value.Gse1_KO_eto.Gse1_KO_ctrl	P_P.Value.HDAC1.CI_eto.HDAC1.CI_ctrl	P_P.Value.WT_eto.WT_ctrl	P_adj.P.Val.Gse1_KO_ctrl.WT_ctrl	P_adj.P.Val.HDAC1.CI_ctrl.WT_ctrl	P_adj.P.Val.Gse1_KO_ctrl.HDAC1.CI_ctrl	P_adj.P.Val.Gse1_KO_eto.WT_eto	P_adj.P.Val.HDAC1.CI_eto.WT_eto	P_adj.P.Val.Gse1_KO_eto.HDAC1.CI_eto	P_adj.P.Val.Gse1_KO_eto.Gse1_KO_ctrl	P_adj.P.Val.HDAC1.CI_eto.HDAC1.CI_ctrl	P_adj.P.Val.WT_eto.WT_ctrl	Kac_pnorm_Kac_WT_eto_1	Kac_pnorm_Kac_Gse1_KO_eto_1	Kac_pnorm_Kac_WT_eto_2	Kac_pnorm_Kac_Gse1_KO_eto_2	Kac_pnorm_Kac_WT_eto_3	Kac_pnorm_Kac_Gse1_KO_eto_3	Kac_pnorm_Kac_HDAC1.CI_eto_1	Kac_pnorm_Kac_HDAC1.CI_eto_2	Kac_pnorm_Kac_HDAC1.CI_eto_3	Kac_pnorm_Kac_REF_eto_1	Kac_pnorm_Kac_WT_ctrl_1	Kac_pnorm_Kac_Gse1_KO_ctrl_1	Kac_pnorm_Kac_WT_ctrl_2	Kac_pnorm_Kac_Gse1_KO_ctrl_2	Kac_pnorm_Kac_WT_ctrl_3	Kac_pnorm_Kac_Gse1_KO_ctrl_3	Kac_pnorm_Kac_HDAC1.CI_ctrl_1	Kac_pnorm_Kac_HDAC1.CI_ctrl_2	Kac_pnorm_Kac_HDAC1.CI_ctrl_3	Kac_pnorm_Kac_REF_ctrl_1	Kac_logFC.Gse1_KO_ctrl.WT_ctrl	Kac_AveExpr.Gse1_KO_ctrl.WT_ctrl	Kac_P.Value.Gse1_KO_ctrl.WT_ctrl	Kac_adj.P.Val.Gse1_KO_ctrl.WT_ctrl	Kac_logFC.HDAC1.CI_ctrl.WT_ctrl	Kac_AveExpr.HDAC1.CI_ctrl.WT_ctrl	Kac_P.Value.HDAC1.CI_ctrl.WT_ctrl	Kac_adj.P.Val.HDAC1.CI_ctrl.WT_ctrl	Kac_logFC.Gse1_KO_ctrl.HDAC1.CI_ctrl	Kac_AveExpr.Gse1_KO_ctrl.HDAC1.CI_ctrl	Kac_P.Value.Gse1_KO_ctrl.HDAC1.CI_ctrl	Kac_adj.P.Val.Gse1_KO_ctrl.HDAC1.CI_ctrl	Kac_logFC.Gse1_KO_eto.WT_eto	Kac_AveExpr.Gse1_KO_eto.WT_eto	Kac_P.Value.Gse1_KO_eto.WT_eto	Kac_adj.P.Val.Gse1_KO_eto.WT_eto	Kac_logFC.HDAC1.CI_eto.WT_eto	Kac_AveExpr.HDAC1.CI_eto.WT_eto	Kac_P.Value.HDAC1.CI_eto.WT_eto	Kac_adj.P.Val.HDAC1.CI_eto.WT_eto	Kac_logFC.Gse1_KO_eto.HDAC1.CI_eto	Kac_AveExpr.Gse1_KO_eto.HDAC1.CI_eto	Kac_P.Value.Gse1_KO_eto.HDAC1.CI_eto	Kac_adj.P.Val.Gse1_KO_eto.HDAC1.CI_eto	Kac_logFC.Gse1_KO_eto.Gse1_KO_ctrl	Kac_AveExpr.Gse1_KO_eto.Gse1_KO_ctrl	Kac_P.Value.Gse1_KO_eto.Gse1_KO_ctrl	Kac_adj.P.Val.Gse1_KO_eto.Gse1_KO_ctrl	Kac_logFC.HDAC1.CI_eto.HDAC1.CI_ctrl	Kac_AveExpr.HDAC1.CI_eto.HDAC1.CI_ctrl	Kac_P.Value.HDAC1.CI_eto.HDAC1.CI_ctrl	Kac_adj.P.Val.HDAC1.CI_eto.HDAC1.CI_ctrl	Kac_logFC.WT_eto.WT_ctrl	Kac_AveExpr.WT_eto.WT_ctrl	Kac_P.Value.WT_eto.WT_ctrl	Kac_adj.P.Val.WT_eto.WT_ctrl
UCK2_K201_1ac	Q9BZX2;Q9HA47	201;203	Q9BZX2;Q9HA47	Q9BZX2	Uridine-cytidine kinase 2;Uridine-cytidine kinase 1	UCK2;UCK1	sp|Q9BZX2|UCK2_HUMAN Uridine-cytidine kinase 2 OS=Homo sapiens OX=9606 GN=UCK2 PE=1 SV=1;sp|Q9HA47|UCK1_HUMAN Uridine-cytidine kinase 1 OS=Homo sapiens OX=9606 GN=UCK1 PE=1 SV=1	1	74.7599	0.00026429	99.215	84.862	74.76	1	ITFVKPAFEEFCLPTKKYADVIIPRGADNLV;TTFVKPAFEEFCLPTKKYADVIIPRGVDNMV	PAFEEFCLPTK(1)K	11	27384	8200;8664	201;203	201	1	17	-1.06530848533799	-0.936268648504164	-0.129039836833822	-1.14436765973224	-0.928260113189776	-0.21610754654246	-0.218683299934263	-0.131615590225625	-0.139624125540013	1.62749203813465e-11	1.38015968408292e-10	0.0904792509817871	4.88605113533783e-12	1.58846208943502e-10	0.00774827679033095	0.0071686315866043	0.0847089575271924	0.0687820340756754	2.83620258840783e-10	2.13987145231953e-09	0.11872871924637	8.9514962466638e-11	2.21815536723385e-09	0.0119270601795866	0.0747735367683033	0.271207842359278	0.226821984678785	1575.21498048111	2358.03686232227	1314.60022618288	2287.94186605766	1349.16864453062	2344.30017701773	2052.21159980422	2447.3083022037	2455.58887292407	1897.89916819734	1598.71955423492	1807.63241832725	1557.28386652794	1350.05913589761	1649.00713556822	1749.61006432053	1993.2501477056	1826.43571718844	2534.45048549157	1897.89916819734	0.0188702962083696	10.8634752446202	0.903829011650971	0.942740374767654	0.389426752961549	10.8634752446202	0.020540226189773	0.0437592437439572	-0.37055645675318	10.8634752446202	0.0265576993533379	0.147570481885279	0.726183469787564	10.8634752446202	0.000151868004101172	0.00737250129000234	0.714066939336128	10.8634752446202	0.000181371755034029	0.00698687313048999	0.0121165304514363	10.8634752446202	0.938153680954123	0.980907183425186	0.522212205565117	10.8634752446202	0.00308422720567843	0.10693008541036	0.1395392183605	10.8634752446202	0.376558199995172	0.678540875625463	-0.185100968014078	10.8634752446202	0.244468417037928	0.399729480123467
API5_K251_1ac	Q9BZZ5	251	Q9BZZ5	Q9BZZ5	Apoptosis inhibitor 5	API5	sp|Q9BZZ5|API5_HUMAN Apoptosis inhibitor 5 OS=Homo sapiens OX=9606 GN=API5 PE=1 SV=3	1	72.1749	1.03418e-17	193.06	173.82	72.175	1	DRLLQCTRQAVPLFSKNVHSTRFVTYFCEQV	QAVPLFSK(1)NVHSTR	8	27399	8201	251	251	1	43	-0.098103488057081	-0.0758923455154168	-0.0222111425416642	-0.092417398361583	-0.0222431079664105	-0.0701742903951725	0.0800847776477234	0.128047925501232	0.0743986879522254	0.0215280607648599	0.0672967324800022	0.575853993192833	0.0290951382744762	0.575309625591784	0.0885822445314637	0.0547201859380606	0.00410889355123276	0.0723664841318758	0.0326750916972754	0.0906950934114333	0.626331617104573	0.0418630165405871	0.621482264057447	0.113494346176445	0.217309344248695	0.0494798501520642	0.233963135349435	2586.13297352567	3591.04788912274	2728.70786612844	3189.68411897632	2683.95286295001	3091.67353596857	3064.60883651719	3515.85285759384	3122.94923034151	3615.32311641857	3805.35390677106	4019.58091483247	3186.40374314038	3637.24134639948	3787.9439779516	4057.06613789094	3883.79810319324	3699.71165924801	4526.78934940335	3615.32311641857	0.122983954728062	11.7460536150937	0.321260243402879	0.495274875991736	0.167331502709725	11.7460536150937	0.181894452561796	0.246872698717964	-0.0443475479816637	11.7460536150937	0.71749137458206	0.827594232439554	0.300944232134794	11.7460536150937	0.0221063116477257	0.169052018484087	0.276371003354633	11.7460536150937	0.0337305211887777	0.176770490131707	0.0245732287801612	11.7460536150937	0.840911489527046	0.9481603052987	-0.24804004496764	11.7460536150937	0.0539957599823679	0.348117543333451	-0.316960821729465	11.7460536150937	0.0166811540786442	0.186650543397315	-0.426000322374373	11.7460536150937	0.00225018516991185	0.0269500135663224
API5_K369_1ac	Q9BZZ5	369	Q9BZZ5	Q9BZZ5	Apoptosis inhibitor 5	API5	sp|Q9BZZ5|API5_HUMAN Apoptosis inhibitor 5 OS=Homo sapiens OX=9606 GN=API5 PE=1 SV=3	1	101.542	0.0230123	109.21	23.204	101.54	1	GRKLPDFLTAKLNAEKLKDFKIRLQYFARGL	LNAEK(1)LK	5	27395	8201	369	369	1	43	-0.098103488057081	-0.0758923455154168	-0.0222111425416642	-0.092417398361583	-0.0222431079664105	-0.0701742903951725	0.0800847776477234	0.128047925501232	0.0743986879522254	0.0215280607648599	0.0672967324800022	0.575853993192833	0.0290951382744762	0.575309625591784	0.0885822445314637	0.0547201859380606	0.00410889355123276	0.0723664841318758	0.0326750916972754	0.0906950934114333	0.626331617104573	0.0418630165405871	0.621482264057447	0.113494346176445	0.217309344248695	0.0494798501520642	0.233963135349435	52151.5317041434	46935.1974232825	46486.7338297845	45382.8733670324	42333.1514629806	53066.5243289176	43827.9746263914	53643.4948577952	43278.0493296316	47568.5786593	49521.5288802995	65272.1440074235	29662.0091796978	56445.733796722	32199.1708195138	32072.5479896545	57344.1689347721	55257.7476421828	61868.5060597618	47568.5786593	0.440325076871307	15.5244244190698	0.0538127698841163	0.159278393429936	0.683777677356355	15.5244244190698	0.00479692266577249	0.0151788198614942	-0.243452600485048	15.5244244190698	0.269828487207237	0.468238901041156	0.0464345528536896	15.5244244190698	0.830679714167351	0.963525993505681	-0.00414195594233568	15.5244244190698	0.984773102574456	0.994469922821521	0.0505765087960253	15.5244244190698	0.815857061420549	0.939567372139408	-0.0213502346248582	15.5244244190698	0.921642485000755	0.979718596565069	-0.315379343905931	15.5244244190698	0.157278371418754	0.468387088421313	0.372540289392759	15.5244244190698	0.0981607283217213	0.22433840596077
API5_K448_1ac	Q9BZZ5	448	Q9BZZ5	Q9BZZ5	Apoptosis inhibitor 5	API5	sp|Q9BZZ5|API5_HUMAN Apoptosis inhibitor 5 OS=Homo sapiens OX=9606 GN=API5 PE=1 SV=3	1	137.976	3.54916e-35	195.46	130.28	137.98	1	PSYKSTVTLSWKPVQKVEIGQKRASEDTTSG	PVQK(1)VEIGQK	4	27397	8201	448	448	1	43	-0.098103488057081	-0.0758923455154168	-0.0222111425416642	-0.092417398361583	-0.0222431079664105	-0.0701742903951725	0.0800847776477234	0.128047925501232	0.0743986879522254	0.0215280607648599	0.0672967324800022	0.575853993192833	0.0290951382744762	0.575309625591784	0.0885822445314637	0.0547201859380606	0.00410889355123276	0.0723664841318758	0.0326750916972754	0.0906950934114333	0.626331617104573	0.0418630165405871	0.621482264057447	0.113494346176445	0.217309344248695	0.0494798501520642	0.233963135349435	21682.1236454534	20295.6094406478	22821.9794874012	22897.7496392945	20506.4222247038	22935.8648190501	24260.2074113455	23911.1425619305	21909.7748851688	23289.1516815822	28473.1833036453	15032.0152145207	35582.9520701892	18189.0706294041	28461.7928547123	38353.4796275304	22709.5945372955	19452.1562251965	18500.3595729556	23289.1516815822	-0.486449602984022	14.4944733799228	0.0416804448845193	0.136461600313248	-0.606343733740049	14.4944733799228	0.0135138515556558	0.0320188961430364	0.119894130756027	14.4944733799228	0.596574843870499	0.74020976141163	0.023657661421181	14.4944733799228	0.916512255845206	0.985546846074283	0.108281270402671	14.4944733799228	0.632370704192551	0.827953760253468	-0.0846236089814898	14.4944733799228	0.70816679684251	0.895019261887139	0.00783701769248779	14.4944733799228	0.972294472180439	0.992383046386885	0.212354757430004	14.4944733799228	0.352289009889357	0.661157774609826	-0.502270246712715	14.4944733799228	0.0361017121827626	0.122067929009228
API5_K364_1ac	Q9BZZ5	364	Q9BZZ5	Q9BZZ5	Apoptosis inhibitor 5	API5	sp|Q9BZZ5|API5_HUMAN Apoptosis inhibitor 5 OS=Homo sapiens OX=9606 GN=API5 PE=1 SV=3	1	101.39	3.60703e-14	170.56	132.6	101.39	1	SFHQLGRKLPDFLTAKLNAEKLKDFKIRLQY	LPDFLTAK(1)LNAEK	8	27394	8201	364	364	1	43	-0.098103488057081	-0.0758923455154168	-0.0222111425416642	-0.092417398361583	-0.0222431079664105	-0.0701742903951725	0.0800847776477234	0.128047925501232	0.0743986879522254	0.0215280607648599	0.0672967324800022	0.575853993192833	0.0290951382744762	0.575309625591784	0.0885822445314637	0.0547201859380606	0.00410889355123276	0.0723664841318758	0.0326750916972754	0.0906950934114333	0.626331617104573	0.0418630165405871	0.621482264057447	0.113494346176445	0.217309344248695	0.0494798501520642	0.233963135349435	8102.93557439676	7852.60153295892	7698.70054023405	8167.88003869893	7380.81676374366	8756.22133793453	7402.8444142672	8308.05316624882	7396.65669878783	8280.4595067858	8824.20832970305	10808.7116787484	6049.59845910475	9788.89514201488	4656.58101041739	7724.19045098544	10503.7655393952	11393.9602918329	13038.8571369214	8280.45950678581	0.572358374632991	13.023242954074	0.00389924108588431	0.02998195007746	0.883400097584042	13.023242954074	6.81510183212611e-05	0.000872941827727915	-0.311041722951051	13.023242954074	0.0902380862227652	0.265670532936453	0.0955335645948843	13.023242954074	0.589902232778926	0.881948829582395	-0.00579220831532723	13.023242954074	0.973829348930985	0.988640441690392	0.101325772910211	13.023242954074	0.567743046165819	0.826399926019727	-0.180403882453041	13.023242954074	0.313523832379524	0.693010286644207	-0.592771378314303	13.023242954074	0.00299353977189421	0.093059561938949	0.296420927585066	13.023242954074	0.105235381175406	0.233678679793855
API5_K180_1ac	Q9BZZ5	180	Q9BZZ5	Q9BZZ5	Apoptosis inhibitor 5	API5	sp|Q9BZZ5|API5_HUMAN Apoptosis inhibitor 5 OS=Homo sapiens OX=9606 GN=API5 PE=1 SV=3	1	106.492	3.89835e-06	128.28	79.542	106.49	1	EVLTKEVEELILTESKKVLEDVTGEEFVLFM	EVEELILTESK(1)K	11	27390	8201	180	180	1	43	-0.098103488057081	-0.0758923455154168	-0.0222111425416642	-0.092417398361583	-0.0222431079664105	-0.0701742903951725	0.0800847776477234	0.128047925501232	0.0743986879522254	0.0215280607648599	0.0672967324800022	0.575853993192833	0.0290951382744762	0.575309625591784	0.0885822445314637	0.0547201859380606	0.00410889355123276	0.0723664841318758	0.0326750916972754	0.0906950934114333	0.626331617104573	0.0418630165405871	0.621482264057447	0.113494346176445	0.217309344248695	0.0494798501520642	0.233963135349435	3179.1934577275	3045.56604630102	2682.84780652964	2497.80922568974	2907.10627680108	2854.9825008628	2660.85378243265	3128.38974878174	2797.21604686002	3009.5213979951	2463.7627103287	3165.28463167504	1881.73189939917	3643.25722053322	1686.7938953575	2490.86640773529	2459.12503719076	3215.29195184877	3779.4321532292	3009.5213979951	0.625667875532937	11.4410802314063	0.00223047869783463	0.020270653236307	0.644685403732989	11.4410802314063	0.00174738660467178	0.00754033569697851	-0.0190175282000524	11.4410802314063	0.915639284141099	0.952161560180571	-0.0637180836971805	11.4410802314063	0.723064764505543	0.930073606994531	-0.0302362185421359	11.4410802314063	0.866285999975867	0.945338946911865	-0.0334818651550446	11.4410802314063	0.852102861150557	0.952136871908328	-0.134452051100141	11.4410802314063	0.457207905162964	0.796633818291243	-0.119987714145148	11.4410802314063	0.506389836095575	0.762465046356449	0.554933908129977	11.4410802314063	0.00548630352002952	0.0428228676854958
API5_K404_1ac	Q9BZZ5	404	Q9BZZ5	Q9BZZ5	Apoptosis inhibitor 5	API5	sp|Q9BZZ5|API5_HUMAN Apoptosis inhibitor 5 OS=Homo sapiens OX=9606 GN=API5 PE=1 SV=3	1	148.28	9.94075e-06	148.28	107.69	148.28	1	RQLRLALQGKTGEALKTEENKIKVVALKITN	TGEALK(1)TEENK	6	27401	8201	404	404	1	43	-0.098103488057081	-0.0758923455154168	-0.0222111425416642	-0.092417398361583	-0.0222431079664105	-0.0701742903951725	0.0800847776477234	0.128047925501232	0.0743986879522254	0.0215280607648599	0.0672967324800022	0.575853993192833	0.0290951382744762	0.575309625591784	0.0885822445314637	0.0547201859380606	0.00410889355123276	0.0723664841318758	0.0326750916972754	0.0906950934114333	0.626331617104573	0.0418630165405871	0.621482264057447	0.113494346176445	0.217309344248695	0.0494798501520642	0.233963135349435	6000.8474472439	5215.05995471309	5622.64844122595	5231.08069821044	5582.79065092862	6143.01438123295	6403.50774422525	6651.65482254841	5904.83966681377	7129.44526313519	6801.23291853835	7600.84525168159	5656.8728949948	6834.95016950348	6541.76886518151	5900.43931292293	7332.16880611085	9078.62021352482	8770.38511724158	7129.44526313519	0.0948104044941669	12.6664314634803	0.457034609050785	0.620138259507618	0.404623801311946	12.6664314634803	0.00430974979385699	0.0140359169942522	-0.309813396817779	12.6664314634803	0.0226350512456019	0.136924376402106	-0.0562209768909288	12.6664314634803	0.657654620828253	0.911765632954814	0.13902368090849	12.6664314634803	0.27947811900423	0.562007132723589	-0.195244657799419	12.6664314634803	0.13444599010987	0.463206648995273	-0.290391143260635	12.6664314634803	0.0312824239276387	0.278894425413594	-0.404959882278995	12.6664314634803	0.00428377632987894	0.107618164031063	-0.139359761875539	12.6664314634803	0.278353256172375	0.435004298122938
API5_K158_1ac	Q9BZZ5	158	Q9BZZ5	Q9BZZ5	Apoptosis inhibitor 5	API5	sp|Q9BZZ5|API5_HUMAN Apoptosis inhibitor 5 OS=Homo sapiens OX=9606 GN=API5 PE=1 SV=3	1	121.619	0.00880665	135.77	68.773	121.62	1	GEDIVRERAIKFLSTKLKTLPDEVLTKEVEE	FLSTK(1)LK	5	27388	8201	158	158	1	43	-0.098103488057081	-0.0758923455154168	-0.0222111425416642	-0.092417398361583	-0.0222431079664105	-0.0701742903951725	0.0800847776477234	0.128047925501232	0.0743986879522254	0.0215280607648599	0.0672967324800022	0.575853993192833	0.0290951382744762	0.575309625591784	0.0885822445314637	0.0547201859380606	0.00410889355123276	0.0723664841318758	0.0326750916972754	0.0906950934114333	0.626331617104573	0.0418630165405871	0.621482264057447	0.113494346176445	0.217309344248695	0.0494798501520642	0.233963135349435	50751.7829408926	49159.5962870524	44204.5825788796	40318.4121711737	43844.708793996	61659.9432032629	49148.6847448504	47709.1757015023	50075.5154548788	46177.9002292664	43728.4152310733	57894.5122318722	24091.4137492138	44951.3330499422	26541.6101280491	23878.2596206372	54722.4906118259	51497.3200222654	76168.4258032733	46177.9002292664	0.384047392243087	15.4553069426338	0.158540437582712	0.317326769601379	0.980159437614059	15.4553069426338	0.00136950831616705	0.00638993847067279	-0.596112045370973	15.4553069426338	0.0344606226106066	0.167133480033778	0.104396086702661	15.4553069426338	0.69435882100255	0.923778177875215	0.0851559148572374	15.4553069426338	0.748400382536621	0.888216895763074	0.0192401718454231	15.4553069426338	0.942151838444726	0.982469360846321	0.325252419999464	15.4553069426338	0.228979632314004	0.618962642706154	-0.290099797216932	15.4553069426338	0.281403418862843	0.59571824787753	0.60490372553989	15.4553069426338	0.0321696529207162	0.113791513277801
API5_K153_1ac	Q9BZZ5	153	Q9BZZ5	Q9BZZ5	Apoptosis inhibitor 5	API5	sp|Q9BZZ5|API5_HUMAN Apoptosis inhibitor 5 OS=Homo sapiens OX=9606 GN=API5 PE=1 SV=3	1	101.644	0.00123428	151.44	71.202	101.64	1	SQILQGEDIVRERAIKFLSTKLKTLPDEVLT	AIK(1)FLSTK	3	27387	8201	153	153	1	43	-0.098103488057081	-0.0758923455154168	-0.0222111425416642	-0.092417398361583	-0.0222431079664105	-0.0701742903951725	0.0800847776477234	0.128047925501232	0.0743986879522254	0.0215280607648599	0.0672967324800022	0.575853993192833	0.0290951382744762	0.575309625591784	0.0885822445314637	0.0547201859380606	0.00410889355123276	0.0723664841318758	0.0326750916972754	0.0906950934114333	0.626331617104573	0.0418630165405871	0.621482264057447	0.113494346176445	0.217309344248695	0.0494798501520642	0.233963135349435	16614.3901753649	16365.6126503266	14815.5052860966	15711.7510189407	13494.731720257	19220.5591346576	18037.2384844846	18222.8668860687	17613.8190934244	16613.1532204287	16291.9976502584	19583.359801696	11037.1231619027	19997.9838212673	12660.7995284885	13394.6961335544	17920.7940273792	19782.1653185038	19620.1777229694	16613.1532204287	0.401416167990135	14.0082824457622	0.019477987743671	0.0846176496159823	0.537092271397418	14.0082824457622	0.00290808623344925	0.0107327510512858	-0.135676103407283	14.0082824457622	0.399127880018151	0.58592230068832	0.19107480744991	14.0082824457622	0.239334350275847	0.615414959955718	0.267166237116484	14.0082824457622	0.105727391378386	0.335648704978615	-0.0760914296665742	14.0082824457622	0.634083917047839	0.861277391404512	-0.0286609403184084	14.0082824457622	0.857343346898	0.961199489345796	-0.088245614059117	14.0082824457622	0.581332256453855	0.804477624821994	0.181680420221817	14.0082824457622	0.262390840540898	0.418344955895846
DPY30_K40_1ac	Q9C005	40	Q9C005	Q9C005	Protein dpy-30 homolog	DPY30	sp|Q9C005|DPY30_HUMAN Protein dpy-30 homolog OS=Homo sapiens OX=9606 GN=DPY30 PE=1 SV=1	1	109.664	0.00125846	152.06	41.941	109.66	1	DNVERIVENEKINAEKSSKQKVDLQSLPTRA	INAEK(1)SSK	5	27403	8202	40	40	1	6	0.338494944832604	0.234730384677263	0.103764560155341	0.582348006195982	0.199859812046167	0.382488194149815	0.193416532126022	-0.0853071018684517	-0.0504365292373556	1.75872919395947e-06	0.000140955556238935	0.0477246219367002	5.47587349628142e-10	0.000682430135894023	3.27744530345832e-07	0.000915657717030065	0.0977388152012322	0.31545170568883	6.15734753328234e-06	0.000323056118469026	0.0659559813806041	4.79572414270857e-09	0.00130768526122511	1.15688826808776e-06	0.0270249276347815	0.294953296716146	0.55065586100038	91737.1244751376	90246.8503255267	104139.12576179	97395.1437184565	99979.6856023055	72272.3850151136	92679.046939187	85471.3788105071	92486.2974664132	79435.7809158469	92332.5859184769	84511.1729604382	124521.142919441	76773.6852216855	108540.159202708	122246.780092667	73438.6807010857	66909.6984958759	62626.5786741648	79435.7809158469	-0.217945728595197	16.4321913281009	0.20660863288764	0.374697422285748	-0.673261728326171	16.4321913281009	0.000700805993286492	0.00406348885938352	0.455315999730974	16.4321913281009	0.0132509677594613	0.105163614390973	-0.196136682293623	16.4321913281009	0.253823050267638	0.633269495157828	-0.127552244175707	16.4321913281009	0.45350671101718	0.707607549300961	-0.0685844381179166	16.4321913281009	0.685318052668119	0.884466407079004	-0.106769208140509	16.4321913281009	0.529441307414587	0.829902545953161	0.417131229708382	16.4321913281009	0.0216219688221565	0.208572347839879	-0.128578254442083	16.4321913281009	0.44993712912125	0.597114266995601
TRIM9_K167_1ac	Q9C026	167	Q9C026	Q9C026	E3 ubiquitin-protein ligase TRIM9	TRIM9	sp|Q9C026|TRIM9_HUMAN E3 ubiquitin-protein ligase TRIM9 OS=Homo sapiens OX=9606 GN=TRIM9 PE=1 SV=1	1	113.472	1.66434e-05	156.12	129.61	113.47	1	EGVIDRYQQSKAAALKCQLCEKAPKEATVMC	AAALK(1)CQLCEK	5	27405	8203	167	167	1	24	0.596509007210479	0.0325898017163375	0.563919205494141	0.473875327849303	-0.0711474145159059	0.545022742365209	0.107477936395711	0.126374399524643	0.230111615756886	2.59560626836341e-09	0.562025914099719	6.24545277918585e-09	8.6436688069534e-08	0.213465148879015	1.05692638306228e-08	0.0671266955800813	0.0342402607073303	0.000571832878802632	2.07793913584947e-08	0.607898345842184	3.82220089723407e-08	3.84591678001134e-07	0.25651719502294	5.32750547229627e-08	0.242028716528014	0.165955904638016	0.011747277727525	5277.47606905197	4555.28288832724	5525.02424239821	4361.37751782712	5215.25389100859	4568.16337714141	4909.35545525588	5934.44451153747	5530.47807099602	4585.39175262272	5114.41825051451	5042.34022967103	4902.82262429567	4713.15945730266	5804.20420534337	4003.36197884325	5464.1661298748	5216.86996123038	5592.23654431977	4585.39175262272	-0.204426988743124	12.2934111957716	0.0902330734044752	0.220858145247937	0.0437767375484039	12.2934111957716	0.706511975819553	0.761964235499798	-0.248203726291528	12.2934111957716	0.0431292498121589	0.186459956055581	-0.248209213889826	12.2934111957716	0.0431251071966403	0.251337981989099	0.0278281343177387	12.2934111957716	0.810613060241716	0.920589164777297	-0.276037348207565	12.2934111957716	0.0262380222299359	0.197026052098557	-0.0226870846519063	12.2934111957716	0.845068141561389	0.956477506232026	0.00514653726412995	12.2934111957716	0.964624423784205	0.987147916756238	0.0210951404947952	12.2934111957716	0.855806111720088	0.909360055310642
TRIM5_K101_1ac	Q9C035	101	Q9C035	Q9C035	Tripartite motif-containing protein 5	TRIM5	sp|Q9C035|TRIM5_HUMAN Tripartite motif-containing protein 5 OS=Homo sapiens OX=9606 GN=TRIM5 PE=1 SV=1	1	100.454	1.75178e-06	121.18	94.453	100.45	1	SPEGQKVDHCARHGEKLLLFCQEDGKVICWL	HGEK(1)LLLFCQEDGK	4	27408	8204	101	101	1	21	-0.378356626336732	-0.160044326391827	-0.218312299944905	-0.457247831183363	-0.214974591750074	-0.242273239433288	0.00996629001250326	0.0339272295008861	0.0888574948591341	3.50299567857506e-08	0.00113962763584247	5.1898959174593e-05	1.88830346384534e-09	6.16768301997728e-05	1.53642742526575e-05	0.812675389288094	0.423688743600848	0.0459094311944471	1.93522454562517e-07	0.00217378583975826	0.000125914452734284	1.39451454771834e-08	0.000144170431333929	3.829456030299e-05	0.909682311495506	0.664722285019885	0.175123331653175	2134.26006726523	2969.43201772296	2135.66811671734	2805.27528891967	2351.44469201715	3197.26715554716	2360.44202201561	3005.16017750859	2387.50843540532	2362.85298275492	2559.67322068271	2520.85086951092	2461.71865586139	2507.25945288965	1924.26054323939	2604.76465121926	2516.96778254373	2691.21987602469	2938.50362264105	2362.85298275492	0.147081803937912	11.299601158559	0.29631135843411	0.469574058197976	0.238366336864592	11.299601158559	0.0979597398274262	0.148773408344789	-0.0912845329266805	11.299601158559	0.513094956060251	0.678577895075086	0.437732600404862	11.299601158559	0.00475742283487426	0.0663636561934129	0.220011304890651	11.299601158559	0.12467975873947	0.364084183043963	0.217721295514211	11.299601158559	0.128410387897654	0.453182148355302	0.231331186765477	11.299601158559	0.107555775295908	0.458719013008104	-0.077674641675415	11.299601158559	0.577257265881487	0.802432928275678	-0.0593196097014737	11.299601158559	0.669802205901412	0.776795997947223
TRIM5_K79_1ac	Q9C035	79	Q9C035	Q9C035	Tripartite motif-containing protein 5	TRIM5	sp|Q9C035|TRIM5_HUMAN Tripartite motif-containing protein 5 OS=Homo sapiens OX=9606 GN=TRIM5 PE=1 SV=1	1	96.0149	0.00173414	96.015	68.9	96.015	1	PENIRPNRHVANIVEKLREVKLSPEGQKVDH	HVANIVEK(1)LR	8	27409	8204	79	79	1	21	-0.378356626336732	-0.160044326391827	-0.218312299944905	-0.457247831183363	-0.214974591750074	-0.242273239433288	0.00996629001250326	0.0339272295008861	0.0888574948591341	3.50299567857506e-08	0.00113962763584247	5.1898959174593e-05	1.88830346384534e-09	6.16768301997728e-05	1.53642742526575e-05	0.812675389288094	0.423688743600848	0.0459094311944471	1.93522454562517e-07	0.00217378583975826	0.000125914452734284	1.39451454771834e-08	0.000144170431333929	3.829456030299e-05	0.909682311495506	0.664722285019885	0.175123331653175	938.010308288409	1671.85813493238	1028.76478822055	1290.977508195	898.681225357489	1333.11143312513	940.725153501551	1218.60714797885	1152.83972707924	1025.45862400031	2103.95960299941	1891.44809735497	1573.20116037027	2378.68747013673	1486.90952431334	1892.34294704476	1514.43987189667	2558.10790191143	1628.00989894437	1025.45862400031	0.263567821998803	10.457780340509	0.210883115223247	0.378943597394663	0.119281288540691	10.457780340509	0.564764354055916	0.633993532940189	0.144286533458112	10.457780340509	0.487019394395722	0.660187529903025	0.576747819363998	10.457780340509	0.0106219663046141	0.108076064515935	0.202600010305494	10.457780340509	0.332078303395112	0.609228642293144	0.374147809058504	10.457780340509	0.0817353174024887	0.362125419819045	-0.521705604423435	10.457780340509	0.0190278551226402	0.230176579661517	-0.751566880023827	10.457780340509	0.00154746013517477	0.0734045044157326	-0.834885601788629	10.457780340509	0.000607918083610456	0.013658006973319
TRIM4_K372_1ac	Q9C037	372	Q9C037	Q9C037	E3 ubiquitin-protein ligase TRIM4	TRIM4	sp|Q9C037|TRIM4_HUMAN E3 ubiquitin-protein ligase TRIM4 OS=Homo sapiens OX=9606 GN=TRIM4 PE=1 SV=2	1	59.5133	0.000216996	78.285	59.921	59.513	1	TAFVERFQHLPCVLGKNVFTSGKHYWEVESR	FQHLPCVLGK(1)NVFTSGK	10	27410	8205	372	372	1	13	0.669290115298526	0.442864817950074	0.226425297348452	0.746070058073517	0.428949452970805	0.317120605102712	0.128417400091003	0.0377220923367432	0.0516374573160121	1.03684556852617e-09	5.16455788986804e-07	0.0011038836169477	1.79464933841054e-10	8.03268787448579e-07	3.68416466545033e-05	0.0412259296189543	0.526587598410425	0.38836610780156	9.32834617475699e-09	2.19104004689404e-06	0.00206878647687641	1.84058892673827e-09	2.96735311658084e-06	8.4627810606155e-05	0.186043931601981	0.74504324567178	0.623023599188401	919.515051097775	491.023182478975	575.944531711768	443.84568879365	715.231030719908	376.618991364927	1131.60901700824	1063.91317923647	609.934174390344	939.405629964048	632.686566664186	729.829771948409	1564.10106754092	789.979208629322	1121.815330452	689.783041895377	1041.27519450589	988.789270682896	1061.02288553796	939.405629964048	-0.493666249252362	9.63152066945725	0.107111272013057	0.246577249649799	-0.00772988007532582	9.63152066945725	0.979147848819417	0.984040728588325	-0.485936369177036	9.63152066945725	0.112347157243243	0.292159206896535	-0.735419106613236	9.63152066945725	0.0208620388652894	0.162837466667274	0.318351116433982	9.63152066945725	0.289043417608886	0.569989349941578	-1.05377022304722	9.63152066945725	0.00186515619534002	0.0444366424903605	-0.758854091374243	9.63152066945725	0.0175919192805488	0.223119133479589	-0.191020237504061	9.63152066945725	0.520661428980741	0.772240483593119	-0.517101234013369	9.63152066945725	0.0924966744041578	0.216113986092756
FTO_K107_1ac	Q9C0B1	107	Q9C0B1	Q9C0B1	Alpha-ketoglutarate-dependent dioxygenase FTO	FTO	sp|Q9C0B1|FTO_HUMAN Alpha-ketoglutarate-dependent dioxygenase FTO OS=Homo sapiens OX=9606 GN=FTO PE=1 SV=3	1	134.14	2.73322e-17	155.37	143.76	134.14	1	TPVSRILIGNPGCTYKYLNTRLFTVPWPVKG	ILIGNPGCTYK(1)YLNTR	11	27421	8215	107	107	1	25	-0.715793381154167	0.578056804352588	-1.29385018550676	-0.646623647806667	0.574899364981245	-1.22152301278791	0.188989061992224	0.116661889273381	0.119819328644724	5.62266661831475e-12	1.95594403378031e-10	1.96401091171451e-16	3.0856421110597e-11	2.13862707205491e-10	5.41739174515186e-16	0.00059476735100633	0.0195043690216678	0.0168559037917919	1.17869788717434e-10	2.76737032106145e-09	1.98110935965179e-14	4.22624528118624e-10	2.79947916271737e-09	4.38195441725774e-14	0.0218864174572029	0.118771633516889	0.0953944020533488	1210.3642869965	1754.49297398027	1214.75117295822	1622.8914515073	778.432506581577	1927.2174650895	1118.22469659636	1412.1808142878	1438.13221885502	1463.92637862921	1658.08731116341	1619.18876947818	1148.66141641425	1787.17974326095	736.360800145916	1741.4564403127	1339.76368049669	1304.52794028132	1154.45881405475	1463.92637862921	0.615097332399221	10.4041760371717	0.0168860505761683	0.0772289956357184	0.174921593209609	10.4041760371717	0.465495279727013	0.539893641540782	0.440175739189613	10.4041760371717	0.0763586223400958	0.245936344102236	0.753798012605408	10.4041760371717	0.00461481670361015	0.0648503189402058	0.3295284141366	10.4041760371717	0.176711184285137	0.442458698304011	0.424269598468808	10.4041760371717	0.0867035296438642	0.373348836646882	0.0409632453811337	10.4041760371717	0.863378429114614	0.962619807704789	0.0568693861019387	10.4041760371717	0.811257340839206	0.922672077302444	-0.0977374348250528	10.4041760371717	0.681950011763629	0.785436443075828
TNKS1BP1_K911_1ac	Q9C0C2	911	Q9C0C2	Q9C0C2	182 kDa tankyrase-1-binding protein	TNKS1BP1	sp|Q9C0C2|TB182_HUMAN 182 kDa tankyrase-1-binding protein OS=Homo sapiens OX=9606 GN=TNKS1BP1 PE=1 SV=4	1	194.917	3.836e-66	232.51	204.16	194.92	1	AYASQDANEQGQDLGKRDHHGRYSSQDADEQ	DSLGAYASQDANEQGQDLGK(1)R	20	27425	8219	911	911	1	93	0.189421644538434	-0.477310105231371	0.666731749769806	0.305200876474061	-0.482307144027175	0.787508020501235	0.114134582003654	-0.00664168872777537	-0.001644649931972	0.000101838708527883	2.59518064434733e-10	9.76318385471669e-13	2.49140603508399e-07	2.19060454177078e-10	5.5606846960038e-14	0.0079195247815779	0.864011689559013	0.96615808275784	0.000242075155785435	3.50410690466677e-09	2.08751966010825e-11	9.81169406567312e-07	2.85444427676941e-09	1.7899715819402e-12	0.0796037578865755	0.937915048465641	0.987874346357985	460.28753381693	688.06979839738	681.816866582113	617.53345589436	535.451924566758	495.454854651367	782.528711271541	742.84804740759	575.326888419054	800.305962009927	824.247301798837	1014.97736418599	1436.24098033563	682.827565613859	1466.86873848025	1813.75324721704	817.754269096729	897.678875530315	1058.16614055266	800.305962009927	-0.155389273064234	9.65167288727489	0.61614538783408	0.743001672325071	-0.386869991296845	9.65167288727489	0.219792330169758	0.288914695272802	0.231480718232611	9.65167288727489	0.457014983194454	0.636759399399014	0.108383039582831	9.65167288727489	0.726132494054311	0.93085595841684	0.330972002588799	9.65167288727489	0.291244192685378	0.571499628848378	-0.222588963005968	9.65167288727489	0.474239260520337	0.77209530981995	-0.859325804881253	9.65167288727489	0.0109727480890509	0.178867344112676	-0.405256123642674	9.65167288727489	0.199512502691651	0.516750395832565	-1.12309811752832	9.65167288727489	0.00157796537953342	0.0222756352483633
UBE2O_K373_1ac	Q9C0C9	373	Q9C0C9	Q9C0C9	E2/E3 hybrid ubiquitin-protein ligase UBE2O	UBE2O	sp|Q9C0C9|UBE2O_HUMAN (E3-independent) E2 ubiquitin-conjugating enzyme OS=Homo sapiens OX=9606 GN=UBE2O PE=1 SV=3	1	70.3351	6.06555e-05	82.007	66.585	70.335	1	PAKVEPAKIAWECPEKNCAQGEGSMAKKVKR	IAWECPEK(1)NCAQGEGSMAK	8	27430	8223	373	373	1	69	-0.436427254802997	-0.390153258123529	-0.0462739966794672	-0.338477873397274	-0.403379704909668	0.0649018315123939	0.0884389767853371	-0.022736851406524	-0.00951040462038577	8.80032336322325e-09	4.80827936794405e-08	0.303116049492238	3.76595716136352e-07	2.9200256616125e-08	0.154350103274443	0.0578238254165564	0.608803968318814	0.829980966596566	5.8719044759748e-08	2.75945028786829e-07	0.355188876362779	1.41186343251118e-06	1.67466889783716e-07	0.1875563754925	0.224031395897675	0.796685779054566	0.91727981536465	633.641982421669	678.388249587532	530.682078634647	575.915687064986	803.316450913735	760.320844926228	866.878648628547	964.384154469993	1369.2998913207	881.828814740978	774.354913919421	956.27918400822	959.210333349828	637.060899263911	781.675650507491	935.657644861163	917.154409973789	804.941239068615	1039.38977314053	881.828814740978	-0.00885611421804988	9.6765478017876	0.970281650240862	0.983233976942154	0.13410024093818	9.6765478017876	0.574295148772883	0.643014581295413	-0.14295635515623	9.6765478017876	0.549512835727916	0.7062624096674	0.045697656334827	9.6765478017876	0.847628954989103	0.970132200327338	0.694440120678625	9.6765478017876	0.00804458594949301	0.0750449465703714	-0.648742464343798	9.6765478017876	0.0123239652774143	0.132925645333289	-0.313422255508062	9.6765478017876	0.197351699752134	0.587250320784917	0.192363853679506	9.6765478017876	0.422416500268226	0.7081296697412	-0.367976026060939	9.6765478017876	0.133277165115958	0.270963657474823
UBE2O_K223_1ac	Q9C0C9	223	Q9C0C9	Q9C0C9	E2/E3 hybrid ubiquitin-protein ligase UBE2O	UBE2O	sp|Q9C0C9|UBE2O_HUMAN (E3-independent) E2 ubiquitin-conjugating enzyme OS=Homo sapiens OX=9606 GN=UBE2O PE=1 SV=3	1	67.9304	3.20269e-05	122.69	62.127	67.93	1	CWLGKVYDLKNQIILKLSNGARCSMNTEDGA	NQIILK(1)LSNGAR	6	27434	8223	223	223	1	69	-0.436427254802997	-0.390153258123529	-0.0462739966794672	-0.338477873397274	-0.403379704909668	0.0649018315123939	0.0884389767853371	-0.022736851406524	-0.00951040462038577	8.80032336322325e-09	4.80827936794405e-08	0.303116049492238	3.76595716136352e-07	2.9200256616125e-08	0.154350103274443	0.0578238254165564	0.608803968318814	0.829980966596566	5.8719044759748e-08	2.75945028786829e-07	0.355188876362779	1.41186343251118e-06	1.67466889783716e-07	0.1875563754925	0.224031395897675	0.796685779054566	0.91727981536465	1018.69833399925	1551.19711730846	1266.08944420673	1516.6158440586	1405.30265522314	1788.80988474415	1355.3957161272	2074.48450537356	1475.0319849113	1618.6529920641	1520.61311414456	1933.27655331842	1073.05859546843	1975.13907461672	1286.66416740541	1877.77443190457	2425.59107810839	2300.77816955593	2307.01446521586	1618.6529920641	0.590669499183349	10.6643620077304	0.00342700718118694	0.0273707417461702	0.872155917760457	10.6643620077304	9.21387043569197e-05	0.00105303319237731	-0.281486418577108	10.6643620077304	0.127748803508189	0.311889952881571	0.405083566852321	10.6643620077304	0.0335062559795168	0.217576745854136	0.398075381505814	10.6643620077304	0.036329296269059	0.184272460753217	0.00700818534650693	10.6643620077304	0.968784336429583	0.989660441120847	-0.256262748526623	10.6643620077304	0.163393781732752	0.545087771005281	-0.544757352450238	10.6643620077304	0.00613585824941958	0.12456813019121	-0.0706768161955953	10.6643620077304	0.693701247071683	0.794928038489868
UBE2O_K952_1ac	Q9C0C9	952	Q9C0C9	Q9C0C9	E2/E3 hybrid ubiquitin-protein ligase UBE2O	UBE2O	sp|Q9C0C9|UBE2O_HUMAN (E3-independent) E2 ubiquitin-conjugating enzyme OS=Homo sapiens OX=9606 GN=UBE2O PE=1 SV=3	1	84.2487	0.00091173	97.911	54.827	97.911	1	SNHSFKKIEFQPPEAKKFFSTVRKEMALLAT	KIEFQPPEAK(1)K	10	27432	8223	952	952	1	69	-0.436427254802997	-0.390153258123529	-0.0462739966794672	-0.338477873397274	-0.403379704909668	0.0649018315123939	0.0884389767853371	-0.022736851406524	-0.00951040462038577	8.80032336322325e-09	4.80827936794405e-08	0.303116049492238	3.76595716136352e-07	2.9200256616125e-08	0.154350103274443	0.0578238254165564	0.608803968318814	0.829980966596566	5.8719044759748e-08	2.75945028786829e-07	0.355188876362779	1.41186343251118e-06	1.67466889783716e-07	0.1875563754925	0.224031395897675	0.796685779054566	0.91727981536465	980.933581442006	520.914532558945	836.59490019792	1209.22097820142	906.934855742158	1046.0466074303	1150.27454399787	946.402994174518	1156.97370843429	810.166611903784	870.82857939663	754.364488522785	632.04812786595	720.194230082286	586.643952887322	929.900440955446	1005.5426486205	965.427037310633	773.035106202901	810.166611903784	0.215271909631463	9.74915268263924	0.421676154894307	0.589729696983043	0.405565064268387	9.74915268263924	0.138301510383069	0.196899207979796	-0.190293154636924	9.74915268263924	0.476699825385339	0.652564329184709	-0.0585852212570668	9.74915268263924	0.825526668355301	0.962079017621176	0.252987187456405	9.74915268263924	0.346590453338975	0.62200715730761	-0.311572408713472	9.74915268263924	0.249218599157465	0.602654470105012	0.127734618126555	9.74915268263924	0.631609420935172	0.879484800422227	0.249013872203102	9.74915268263924	0.354040896770035	0.662382506806357	0.401591749015084	9.74915268263924	0.141984923142691	0.281858546312999
EPT1_K247_1ac	Q9C0D9	247	Q9C0D9	Q9C0D9	Ethanolaminephosphotransferase 1	EPT1	sp|Q9C0D9|EPT1_HUMAN Ethanolaminephosphotransferase 1 OS=Homo sapiens OX=9606 GN=SELENOI PE=1 SV=3	1	111.061	0.0031625	111.06	67.779	111.06	1	CVTLPMSLLNFFRSYKNNTLKLNSVYEAMVP	SYK(1)NNTLK	3	27446	8228	247	247	1	5	0.549685434577793	0.555035143466739	-0.00534970888894648	0.208034368891944	0.17000515697571	0.0380292119162338	-0.0597810984922997	-0.10316001929748	0.281869967193549	0.00712478741099014	0.00668010396718435	0.976767395749475	0.265858110121245	0.360453348919967	0.836092651748044	0.745224085800962	0.576104138298684	0.137124456861033	0.0118824989810989	0.0109241295850922	0.980426557147741	0.314841824901912	0.411247772939428	0.859757543306277	0.869445000905899	0.774461724956557	0.341805644647691	5905.8080842442	5224.43268001707	4760.45339299752	4354.97979691415	5121.69984953096	4811.35629004279	4686.03274239501	6437.34311887156	4687.60419320983	5185.7422589824	5153.59145501756	6892.73728321171	9948.749081341	7544.29058180593	6377.00838625895	4791.48431052828	5777.85994263882	7516.46584030117	6830.51265125323	5185.7422589824	-0.130679390820738	12.4839600830435	0.537761885197007	0.684315334863727	-0.0467965046600582	12.4839600830435	0.824587833049968	0.860598947473501	-0.08388288616068	12.4839600830435	0.691569454824165	0.810293151048424	-0.131824040176532	12.4839600830435	0.534242457169383	0.849821106895661	-0.00872433557122498	12.4839600830435	0.967018042215791	0.985796945675317	-0.123099704605307	12.4839600830435	0.561380545795324	0.823588019076648	-0.395516956732743	12.4839600830435	0.0728086033339993	0.394373568111337	-0.356300138288116	12.4839600830435	0.103353475858957	0.395486021040724	-0.394372307376949	12.4839600830435	0.0735730254593168	0.187177899172496
LNP_K113_1ac	Q9C0E8	113	Q9C0E8	Q9C0E8	Protein lunapark	LNP	sp|Q9C0E8|LNP_HUMAN Endoplasmic reticulum junction formation protein lunapark OS=Homo sapiens OX=9606 GN=LNPK PE=1 SV=2	1	77.192	4.5464e-05	112.15	82.681	77.192	1	FSKRTERNNEALDDLKSQRKKILEEVMEKET	NNEALDDLK(1)SQR	9	27449	8231	113	113	1	17	0.336259426999757	0.251861295722403	0.0843981312773536	0.378143149387743	0.163275296955952	0.214867852431791	0.177872502236209	0.0474027810817716	0.135988779848223	7.97161634175692e-07	3.1475425653543e-05	0.081678162421984	1.52289161994303e-07	0.00219600801960922	0.000179725779782742	0.00107872061871127	0.314035314089204	0.00816980472323343	3.04130691391833e-06	8.34994738717443e-05	0.108339815069012	6.34156034453207e-07	0.0038045206627863	0.000364467558149772	0.0297393909480079	0.564355225948614	0.0609642347232406	1249.11490829594	769.822570591232	832.021692933019	1032.49764424869	1149.02612246126	1101.71491029854	1557.87036875541	1130.01137793417	1066.13769545563	1438.00922205806	1268.77710097263	1095.97514071552	1521.17077091943	1310.21854276132	1473.22240374074	1576.08325164265	1136.19569345587	1082.18233186558	1365.60614127545	1438.00922205806	-0.109743238183905	10.2385147326507	0.608343194630421	0.737787039865824	-0.253299873255353	10.2385147326507	0.243880528522526	0.314964045092139	0.143556635071448	10.2385147326507	0.503710906298339	0.67147824357249	-0.149174510701437	10.2385147326507	0.487369389616655	0.824222165294694	0.217431808069732	10.2385147326507	0.31486412848102	0.593078299841574	-0.366606318771169	10.2385147326507	0.0979207459758727	0.397764889727718	-0.456626325383606	10.2385147326507	0.0430637865254193	0.31663179157303	0.0535366284590104	10.2385147326507	0.802076948780939	0.918031310334192	-0.417195052866074	10.2385147326507	0.0622769448959215	0.169583395227403
WDR33_K46_1ac	Q9C0J8	46	Q9C0J8	Q9C0J8	pre-mRNA 3' end processing protein WDR33	WDR33	sp|Q9C0J8|WDR33_HUMAN pre-mRNA 3' end processing protein WDR33 OS=Homo sapiens OX=9606 GN=WDR33 PE=1 SV=2	1	126.189	3.37228e-106	293.13	272.19	126.19	1	DFAQQQAMQQLTFDGKRMRKAVNRKTIDYNP	RPDFAQQQAMQQLTFDGK(1)R	18	27462	8241	46	46	1	48	0.0558125375653233	0.0504471875935479	0.0053653499717754	0.106152056064936	0.00669477996256163	0.099457276102374	0.100591671158156	0.00649974502755768	0.050252152658544	0.259929558924944	0.306990206027805	0.912204975906719	0.0400913787254825	0.890584801721597	0.0528053981901978	0.0504211199497121	0.8937515092527	0.308809899382274	0.312484021063162	0.356030573039686	0.927897195803085	0.0560481788997696	0.908286288821963	0.0706433896212757	0.208543503352065	0.951928626128279	0.543236782376614	29723.606773654	22620.2521504544	33420.0347006444	24941.4506051237	34054.4769527002	22515.2370478531	23720.1609782636	21884.9549364574	21928.3774402189	27314.7154789564	30059.7158385273	25643.7718117279	43142.3977086088	27070.7828400197	39833.0853683276	32950.2507641308	25899.5746178611	26193.1178160789	24717.6570816501	27314.7154789564	-0.391756810715178	14.7591941650003	0.00851620548987451	0.0493266407624379	-0.541082253791922	14.7591941650003	0.000679978878428818	0.00397964962636004	0.149325443076744	14.7591941650003	0.277331543209463	0.475399189521999	-0.471034946703421	14.7591941650003	0.00224920529793985	0.041837432869147	-0.52377153792588	14.7591941650003	0.000914294368563992	0.0196937614732502	0.0527365912224589	14.7591941650003	0.697250644589551	0.888782490024203	-0.282857491926551	14.7591941650003	0.0475374241122127	0.329691566582635	-0.186268640072266	14.7591941650003	0.17907957315196	0.493544450939893	-0.203579355938308	14.7591941650003	0.143793522601482	0.284322399908937
WDR33_K216_1ac	Q9C0J8	216	Q9C0J8	Q9C0J8	pre-mRNA 3' end processing protein WDR33	WDR33	sp|Q9C0J8|WDR33_HUMAN pre-mRNA 3' end processing protein WDR33 OS=Homo sapiens OX=9606 GN=WDR33 PE=1 SV=2	1	170.224	3.68502e-53	197.1	184.62	170.22	1	HKEAIREASFSPTDNKFATCSDDGTVRIWDF	EASFSPTDNK(1)FATCSDDGTVR	10	27460	8241	216	216	1	48	0.0558125375653233	0.0504471875935479	0.0053653499717754	0.106152056064936	0.00669477996256163	0.099457276102374	0.100591671158156	0.00649974502755768	0.050252152658544	0.259929558924944	0.306990206027805	0.912204975906719	0.0400913787254825	0.890584801721597	0.0528053981901978	0.0504211199497121	0.8937515092527	0.308809899382274	0.312484021063162	0.356030573039686	0.927897195803085	0.0560481788997696	0.908286288821963	0.0706433896212757	0.208543503352065	0.951928626128279	0.543236782376614	1942.1409056033	1622.22077067339	1659.06155193786	1448.85762552227	1395.31806531679	1429.58560972696	1732.8026539382	1256.00779067535	1850.52071245245	1581.51154706517	1591.34812682104	1614.21226275128	1200.70502505569	1876.79518050804	1320.65758898991	2029.56646908852	1528.33421832985	1276.21316151317	1784.05651569638	1581.51154706517	0.428295130861249	10.6159960888631	0.0325214529995499	0.115814746593178	0.154534331115308	10.6159960888631	0.415628021751649	0.491329430904277	0.273760799745942	10.6159960888631	0.156787381251717	0.346264886774684	-0.140042096347361	10.6159960888631	0.459994692605707	0.805721810644285	-0.0529084189715405	10.6159960888631	0.778781961577249	0.903793274654172	-0.0871336773758209	10.6159960888631	0.644237369015565	0.866537684518035	-0.290596693804865	10.6159960888631	0.134103407473961	0.503875657743771	0.0702977833168976	10.6159960888631	0.709200733567296	0.873603736612243	0.277740533403746	10.6159960888631	0.151158739436622	0.293191913691825
WDR33_K313_1ac	Q9C0J8	313	Q9C0J8	Q9C0J8	pre-mRNA 3' end processing protein WDR33	WDR33	sp|Q9C0J8|WDR33_HUMAN pre-mRNA 3' end processing protein WDR33 OS=Homo sapiens OX=9606 GN=WDR33 PE=1 SV=2	1	112.147	0.000348046	114.86	90.773	112.15	1	LNGNWLLTASRDHLCKLFDIRNLKEELQVFR	DHLCK(1)LFDIR	5	27458	8241	313	313	1	48	0.0558125375653233	0.0504471875935479	0.0053653499717754	0.106152056064936	0.00669477996256163	0.099457276102374	0.100591671158156	0.00649974502755768	0.050252152658544	0.259929558924944	0.306990206027805	0.912204975906719	0.0400913787254825	0.890584801721597	0.0528053981901978	0.0504211199497121	0.8937515092527	0.308809899382274	0.312484021063162	0.356030573039686	0.927897195803085	0.0560481788997696	0.908286288821963	0.0706433896212757	0.208543503352065	0.951928626128279	0.543236782376614	925.87188018773	834.84067965759	769.657671168457	768.227230504425	1206.39368575451	667.245025943879	886.943685986964	761.219038002414	970.6327311957	844.698746940546	1065.53207731206	1343.24371748661	938.645133382479	1481.56383572164	829.607022551137	765.867653577734	709.436495208254	862.420072046969	1128.41065966482	844.698746940546	0.292427705881032	9.82902870579936	0.259287781127438	0.430979829397314	-0.0884084867143944	9.82902870579936	0.729034897755905	0.781249354829974	0.380836192595426	9.82902870579936	0.146382789286996	0.33489301751186	-0.335469234967711	9.82902870579936	0.197973389671505	0.563784334875133	-0.130526230672197	9.82902870579936	0.609721637669445	0.81522583840985	-0.204943004295513	9.82902870579936	0.425188854752618	0.743357226680765	-0.610847509068318	9.82902870579936	0.0252333387226958	0.25778347768119	-0.0250683121773783	9.82902870579936	0.921637878282402	0.970587159679107	0.0170494317804248	9.82902870579936	0.946654544562935	0.968608673743087
WDR12_K13_1ac	Q9GZL7	13	Q9GZL7	Q9GZL7	Ribosome biogenesis protein WDR12	WDR12	sp|Q9GZL7|WDR12_HUMAN Ribosome biogenesis protein WDR12 OS=Homo sapiens OX=9606 GN=WDR12 PE=1 SV=2	1	107.665	0.0328391	107.66	70.644	107.66	1	___MAQLQTRFYTDNKKYAVDDVPFSIPAAS	FYTDNK(1)K	6	27468	8245	13	13	1	27	-0.148900861739037	-0.322483956637384	0.173583094898348	-0.0214086824092306	-0.240230940953285	0.218822258544055	0.0170999979534976	-0.0281391656922096	-0.110392181376309	0.000220970349266804	9.27346835544657e-09	4.23246014459168e-05	0.516679458053241	6.92425370671466e-07	2.44024943783152e-06	0.603707478975771	0.396046016592071	0.00310955143932709	0.00049121072714897	6.79578783586315e-08	0.000104544266386495	0.570363032489827	2.60274227450116e-06	7.12625976838129e-06	0.782844016393492	0.642273226075358	0.033891743849414	2807.76561254742	2411.92867041334	2909.17226169429	2697.58118206007	2963.54214898496	2725.20891930035	2944.40869611718	2802.06722259416	2620.25181742921	2849.91970369881	2642.00011920953	2959.51975202795	2675.00840428218	3584.18294367589	2195.78347759093	2682.54908352505	2807.70826299836	3045.52345191631	2886.50678975772	2849.91970369881	0.291567391960667	11.4464603515101	0.0348679389044682	0.121476918306995	0.223166038799828	11.4464603515101	0.0981586126143992	0.148954853007995	0.068401353160839	11.4464603515101	0.600137339499114	0.742770267246287	-0.149711118638621	11.4464603515101	0.257719138606868	0.637546099115967	-0.0543929457195826	11.4464603515101	0.676376223300286	0.851574162116116	-0.095318172919038	11.4464603515101	0.46663111512805	0.768668168160088	-0.227463826089645	11.4464603515101	0.0922964283677254	0.430642509702499	-0.0637443000097679	11.4464603515101	0.625018909685894	0.828457080124862	0.213814684509643	11.4464603515101	0.112030984272845	0.243599641887337
WDR12_K121_1ac	Q9GZL7	121	Q9GZL7	Q9GZL7	Ribosome biogenesis protein WDR12	WDR12	sp|Q9GZL7|WDR12_HUMAN Ribosome biogenesis protein WDR12 OS=Homo sapiens OX=9606 GN=WDR12 PE=1 SV=2	1	72.4328	2.31367e-05	97.823	84.945	72.433	1	SIKGAEEWILTGSYDKTSRIWSLEGKSIMTI	GAEEWILTGSYDK(1)TSR	13	27469	8245	121	121	1	27	-0.148900861739037	-0.322483956637384	0.173583094898348	-0.0214086824092306	-0.240230940953285	0.218822258544055	0.0170999979534976	-0.0281391656922096	-0.110392181376309	0.000220970349266804	9.27346835544657e-09	4.23246014459168e-05	0.516679458053241	6.92425370671466e-07	2.44024943783152e-06	0.603707478975771	0.396046016592071	0.00310955143932709	0.00049121072714897	6.79578783586315e-08	0.000104544266386495	0.570363032489827	2.60274227450116e-06	7.12625976838129e-06	0.782844016393492	0.642273226075358	0.033891743849414	761.223916358796	1338.30952277161	804.237593026614	1252.51694570418	941.078697209447	1039.4483701886	1318.83281290865	1216.94782192255	1840.04917790439	1201.07242930463	995.791733644582	1083.04442083743	558.086267097977	1226.78330251391	685.328623258325	1381.60449179971	1358.99397958622	759.259891489264	815.125412255731	1201.07242930463	0.756324561913797	10.0323049605839	0.00640792097917271	0.0408740294946215	0.380984957927833	10.0323049605839	0.139381207904009	0.198078130274524	0.375339603985964	10.0323049605839	0.145003203877153	0.333113724260732	0.532195430201769	10.0323049605839	0.0441970668297723	0.254983885415251	0.78593319076324	10.0323049605839	0.00490365693019067	0.0558778743347555	-0.253737760561471	10.0323049605839	0.31709242971447	0.663047866552694	-0.0250858291792042	10.0323049605839	0.920151280552107	0.97930564155592	0.60399153536823	10.0323049605839	0.0243647655438274	0.219750440550472	0.199043302532823	10.0323049605839	0.430208082148475	0.579444176261154
WDR12_K211_1ac	Q9GZL7	211	Q9GZL7	Q9GZL7	Ribosome biogenesis protein WDR12	WDR12	sp|Q9GZL7|WDR12_HUMAN Ribosome biogenesis protein WDR12 OS=Homo sapiens OX=9606 GN=WDR12 PE=1 SV=2	1	106.618	4.26532e-05	121.9	98.222	106.62	1	AVDGSGTKFCSGSWDKMLKIWSTVPTDEEDE	FCSGSWDK(1)MLK	8	27467	8245	211	211	1	27	-0.148900861739037	-0.322483956637384	0.173583094898348	-0.0214086824092306	-0.240230940953285	0.218822258544055	0.0170999979534976	-0.0281391656922096	-0.110392181376309	0.000220970349266804	9.27346835544657e-09	4.23246014459168e-05	0.516679458053241	6.92425370671466e-07	2.44024943783152e-06	0.603707478975771	0.396046016592071	0.00310955143932709	0.00049121072714897	6.79578783586315e-08	0.000104544266386495	0.570363032489827	2.60274227450116e-06	7.12625976838129e-06	0.782844016393492	0.642273226075358	0.033891743849414	6743.33644431067	6340.32672981761	6741.22354279212	6770.54412147992	6898.42529965845	7471.82703877807	7207.61510935785	7427.17617766409	6545.06818278541	6912.07419780875	6710.33346490513	7001.83189247971	4755.5510712354	6186.34354902124	5578.80497966379	4473.20619727755	5875.51181162692	7144.56747216933	8640.86942702185	6912.07419780875	0.0407251764716996	12.6770758341246	0.807371061471653	0.881109813809021	0.342261524398952	12.6770758341246	0.0515233103554514	0.0886445932856928	-0.301536347927252	12.6770758341246	0.0828916530110671	0.25576139040076	0.010849968739409	12.6770758341246	0.948168954314314	0.991260735706444	0.0533346239798487	12.6770758341246	0.749628973302405	0.888334426121904	-0.0424846552404397	12.6770758341246	0.799236861403607	0.932914904326242	0.242387129419296	12.6770758341246	0.157519630404758	0.537463660906164	-0.0166645632675166	12.6770758341246	0.920474449503166	0.970112382670206	0.272262337151586	12.6770758341246	0.11478249560338	0.247393420586492
WDR12_K310_1ac	Q9GZL7	310	Q9GZL7	Q9GZL7	Ribosome biogenesis protein WDR12	WDR12	sp|Q9GZL7|WDR12_HUMAN Ribosome biogenesis protein WDR12 OS=Homo sapiens OX=9606 GN=WDR12 PE=1 SV=2	1	147.961	9.31452e-10	147.96	116.25	147.96	1	TGNKVFNCISYSPLCKRLASGSTDRHIRLWD	VFNCISYSPLCK(1)R	12	27472	8245	310	310	1	27	-0.148900861739037	-0.322483956637384	0.173583094898348	-0.0214086824092306	-0.240230940953285	0.218822258544055	0.0170999979534976	-0.0281391656922096	-0.110392181376309	0.000220970349266804	9.27346835544657e-09	4.23246014459168e-05	0.516679458053241	6.92425370671466e-07	2.44024943783152e-06	0.603707478975771	0.396046016592071	0.00310955143932709	0.00049121072714897	6.79578783586315e-08	0.000104544266386495	0.570363032489827	2.60274227450116e-06	7.12625976838129e-06	0.782844016393492	0.642273226075358	0.033891743849414	1464.87573589582	1839.47713244039	1897.06638849629	1824.65042289401	2192.58012807743	1834.23960441886	1999.49670724398	2273.45478881954	2192.92271206538	2295.15228142765	2496.16001353699	2002.79726214604	1391.18185536795	2372.76378418663	1939.91994268091	1705.20407008473	2326.3746748869	2104.41491501437	2304.43601205901	2295.15228142765	0.0888369061442233	10.9762991894129	0.644042140708421	0.763502762842425	0.247965933695671	10.9762991894129	0.205637744252168	0.273371629108856	-0.159129027551447	10.9762991894129	0.410795288525398	0.596826704015791	0.00497330637540827	10.9762991894129	0.979304246559294	0.997226599722569	0.236733388009645	10.9762991894129	0.226060636851652	0.503510609555597	-0.231760081634237	10.9762991894129	0.235588657255869	0.587965503024075	-0.132143778183597	10.9762991894129	0.493385951287796	0.813498888962147	-0.0595127241008075	10.9762991894129	0.756542029817689	0.898057109623065	-0.0482801784147817	10.9762991894129	0.80133379129169	0.872386328329482
WDR12_K150_1ac	Q9GZL7	150	Q9GZL7	Q9GZL7	Ribosome biogenesis protein WDR12	WDR12	sp|Q9GZL7|WDR12_HUMAN Ribosome biogenesis protein WDR12 OS=Homo sapiens OX=9606 GN=WDR12 PE=1 SV=2	1	114.602	0.0168454	119.21	39.032	114.6	1	TIVGHTDVVKDVAWVKKDSLSCLLLSASMDQ	DVAWVK(1)K	6	27466	8245	150	150	1	27	-0.148900861739037	-0.322483956637384	0.173583094898348	-0.0214086824092306	-0.240230940953285	0.218822258544055	0.0170999979534976	-0.0281391656922096	-0.110392181376309	0.000220970349266804	9.27346835544657e-09	4.23246014459168e-05	0.516679458053241	6.92425370671466e-07	2.44024943783152e-06	0.603707478975771	0.396046016592071	0.00310955143932709	0.00049121072714897	6.79578783586315e-08	0.000104544266386495	0.570363032489827	2.60274227450116e-06	7.12625976838129e-06	0.782844016393492	0.642273226075358	0.033891743849414	28725.7100503164	26488.7497792495	28655.5438492783	23742.3190898725	25403.3373994662	27517.0040884551	19229.7749999729	21985.8444339467	17548.9710432201	24150.3752483616	36301.9681289469	28000.1098633886	17685.3562259342	28024.6961767815	25478.2599737228	16909.5811378672	26547.7263077913	24435.3287765092	29369.7929095942	24150.3752483616	-0.10063255142153	14.5851356412843	0.637537043424707	0.75875799589674	0.0733400390042593	14.5851356412843	0.730961748797542	0.782773317965896	-0.173972590425789	14.5851356412843	0.418081764790342	0.603594914040613	-0.0910036194410626	14.5851356412843	0.669892661053576	0.916262498707788	-0.498290535694348	14.5851356412843	0.028480202647098	0.159164390648595	0.407286916253286	14.5851356412843	0.0676503747984759	0.329560428274269	0.127730624916271	14.5851356412843	0.550553313553031	0.840805423336837	-0.453528881762804	14.5851356412843	0.0439503506381618	0.279893576178218	0.118101692935804	14.5851356412843	0.580733401741259	0.707571790666022
WDR12_K376_1ac	Q9GZL7	376	Q9GZL7	Q9GZL7	Ribosome biogenesis protein WDR12	WDR12	sp|Q9GZL7|WDR12_HUMAN Ribosome biogenesis protein WDR12 OS=Homo sapiens OX=9606 GN=WDR12 PE=1 SV=2	1	156.108	3.76854e-16	156.11	131.26	156.11	1	GSLDNIVKLWDTRSCKAPLYDLAAHEDKVLS	SCK(1)APLYDLAAHEDK	3	27471	8245	376	376	1	27	-0.148900861739037	-0.322483956637384	0.173583094898348	-0.0214086824092306	-0.240230940953285	0.218822258544055	0.0170999979534976	-0.0281391656922096	-0.110392181376309	0.000220970349266804	9.27346835544657e-09	4.23246014459168e-05	0.516679458053241	6.92425370671466e-07	2.44024943783152e-06	0.603707478975771	0.396046016592071	0.00310955143932709	0.00049121072714897	6.79578783586315e-08	0.000104544266386495	0.570363032489827	2.60274227450116e-06	7.12625976838129e-06	0.782844016393492	0.642273226075358	0.033891743849414	5924.34359677316	6224.43640880008	5980.4839346007	6966.8970628912	6139.18246129328	6756.44154013458	6479.97036617769	6383.7427821089	7209.5054666057	6519.76174190466	7016.19115856137	5848.24575419194	4386.66033841177	5932.97110779512	6419.78829789838	6188.32365184201	6976.46881737338	6388.24965029437	6083.50555245579	6519.76174190466	0.0399901888916521	12.618038305141	0.774978248372457	0.858161169369012	0.152161268711561	12.618038305141	0.283664156209915	0.356936956452973	-0.112171079819909	12.618038305141	0.426087782215475	0.610689282236624	0.14325299326423	12.618038305141	0.311967904233348	0.69432810649003	0.151775315069443	12.618038305141	0.284850245977052	0.565774633816869	-0.00852232180521284	12.618038305141	0.951370608340905	0.985677744080233	0.149471909230749	12.618038305141	0.292004314802831	0.674940667544657	0.0458231512160534	12.618038305141	0.743324804658903	0.890885219793188	0.0462091048581712	12.618038305141	0.741246104386891	0.829882675862883
ACTR6_K260_1ac	Q9GZN1	260	Q9GZN1	Q9GZN1	Actin-related protein 6	ACTR6	sp|Q9GZN1|ARP6_HUMAN Actin-related protein 6 OS=Homo sapiens OX=9606 GN=ACTR6 PE=1 SV=1	1	46.9641	0.000525303	105.4	70.509	46.964	1	KKGFCKPREEMVLSGKYKSGEQILRLANERF	PREEMVLSGK(1)YK	10	27475	8249	260	260	1	17	-0.474934903046517	-0.353851144305498	-0.121083758741019	-0.44999004730871	-0.24805247863506	-0.20193756867365	-0.159530785046623	-0.0786769751139929	-0.184475640784431	2.46135334988385e-06	8.57944432515222e-05	0.102073289324269	4.9587770030797e-06	0.00239246711329062	0.0101086817097164	0.0357386185115549	0.27771084467664	0.0171757721304248	8.33148188784213e-06	0.000206629650684986	0.132522165758068	1.43153380553553e-05	0.00411742533708426	0.0152537551881571	0.176510895805341	0.529793336106386	0.0962516798995175	20052.8778995227	24446.2684287037	19822.3786492592	29697.5575952042	19208.4842008881	20943.0452344218	27053.3489095961	22824.3044510919	26489.3931358651	20796.4713391942	17510.5367097978	19019.452763367	26071.0481328794	19502.5300555498	18546.7598910482	29655.0933226974	23479.2406640629	19906.4803881361	20471.329387438	20796.4713391942	0.125859295222895	14.4278657778412	0.482544789304111	0.641102317018142	0.0587965496688732	14.4278657778412	0.741586512796709	0.792123654101933	0.067062745554022	14.4278657778412	0.706955605959333	0.819761476142735	0.3312489037642	14.4278657778412	0.0748080153060938	0.340929053864087	0.36636993767973	14.4278657778412	0.0508058609815187	0.224345469962874	-0.0351210339155301	14.4278657778412	0.843704437035211	0.948983651360203	0.15567094554415	14.4278657778412	0.386741258455391	0.749852902020808	0.257854725013702	14.4278657778412	0.158621633657906	0.469832798042062	-0.0497186629971544	14.4278657778412	0.780277787379971	0.858079146276623
ACSL4_K117_1ac	O60488	117	O60488	O60488	Long-chain-fatty-acid--CoA ligase 4	ACSL4	sp|O60488|ACSL4_HUMAN Long-chain-fatty-acid--CoA ligase 4 OS=Homo sapiens OX=9606 GN=ACSL4 PE=1 SV=2	1	136.155	0.00188682	136.16	52.541	136.16	1	LSEENEMQPNGKVFKKLILGNYKWMNYLEVN	K(1)LILGNYK	1	2406	825	117	117	1	37	-0.811936965994693	0.21304554063239	-1.02498250662708	-0.990959128283276	0.191206695732852	-1.18216582401613	-0.0556910030627726	0.101492314326272	0.12333115922581	1.31535762873851e-13	6.78460279443084e-05	2.27400747576999e-15	4.10916040559762e-15	0.000213805642647802	1.84458199991342e-16	0.195509619618428	0.024725674968383	0.00806549416019091	5.72481030903756e-12	0.000167302802299252	1.45517296370198e-13	3.60189189267705e-13	0.000449636884979705	1.83900535665786e-14	0.43219070377351	0.136917287629434	0.0604489046586336	6152.25148358494	6423.27685427899	5111.95785846156	6633.20397739834	5016.54245364767	8684.41536576146	6545.44619032161	5279.7488736015	7045.87627531642	6225.71434943183	4536.01506693267	6425.37366928201	4449.69457573939	6299.45615831487	3740.95153721801	6991.04060869127	6636.02691474532	7326.34972647283	7536.1572906985	6225.71434943183	0.635325944526915	12.5626663799503	0.000239466722752319	0.00469415401081319	0.759568787305875	12.5626663799503	3.33554549795284e-05	0.000536567383586482	-0.12424284277896	12.5626663799503	0.388729788718248	0.576671089959842	0.409920107196889	12.5626663799503	0.00897270923716236	0.0974699462852369	0.208685404593345	12.5626663799503	0.154824554491159	0.411678065049808	0.201234702603545	12.5626663799503	0.169305912558047	0.513782408983203	0.128976415063402	12.5626663799503	0.371280270494014	0.739124086498303	-0.196501130319103	12.5626663799503	0.179063551737495	0.493544450939893	0.354382252393428	12.5626663799503	0.0210164145770223	0.0890939491212067
ACSL4_K89_1ac	O60488	89	O60488	O60488	Long-chain-fatty-acid--CoA ligase 4	ACSL4	sp|O60488|ACSL4_HUMAN Long-chain-fatty-acid--CoA ligase 4 OS=Homo sapiens OX=9606 GN=ACSL4 PE=1 SV=2	1	103.083	0.000376911	103.08	78.292	103.08	1	PGADTLDKLFDHAVSKFGKKDSLGTREILSE	LFDHAVSK(1)FGK	8	2407	825	89	89	1	37	-0.811936965994693	0.21304554063239	-1.02498250662708	-0.990959128283276	0.191206695732852	-1.18216582401613	-0.0556910030627726	0.101492314326272	0.12333115922581	1.31535762873851e-13	6.78460279443084e-05	2.27400747576999e-15	4.10916040559762e-15	0.000213805642647802	1.84458199991342e-16	0.195509619618428	0.024725674968383	0.00806549416019091	5.72481030903756e-12	0.000167302802299252	1.45517296370198e-13	3.60189189267705e-13	0.000449636884979705	1.83900535665786e-14	0.43219070377351	0.136917287629434	0.0604489046586336	6169.06340755825	6910.5253652993	6342.84535284402	6502.73461358	5634.58295984699	7234.2826046146	6550.67913040917	6855.56707274204	6791.84412713399	7167.72211190652	7772.13408070749	6419.42715579062	5735.78306226027	7500.77988351611	5077.27994250717	6030.78962121981	8162.80816447037	10657.162043115	10903.5809083569	7167.72211190652	0.119825006904311	12.7637178759101	0.424463752011859	0.592184294023031	0.689063336074485	12.7637178759101	0.000158225473540582	0.00149681104657877	-0.569238329170174	12.7637178759101	0.00101372198335465	0.0266076248037799	0.186733807089485	12.7637178759101	0.218703795562641	0.591072771044165	0.156077787510267	12.7637178759101	0.301007897855073	0.582203533461468	0.0306560195792187	12.7637178759101	0.836800001421342	0.946995383075921	0.0542866068898356	12.7637178759101	0.715613727223209	0.915056473030178	-0.545607741859557	12.7637178759101	0.00146364976203282	0.0723803589112276	-0.0126221932953392	12.7637178759101	0.932378186087229	0.959198072792588
COMMD5_K196_1ac	Q9GZQ3	196	Q9GZQ3	Q9GZQ3	COMM domain-containing protein 5	COMMD5	sp|Q9GZQ3|COMD5_HUMAN COMM domain-containing protein 5 OS=Homo sapiens OX=9606 GN=COMMD5 PE=1 SV=1	1	113.24	2.39247e-05	114.24	84.304	113.24	1	KLSDGSAYRFEVPTAKFQELRYSVALVLKEM	FEVPTAK(1)FQELR	7	27479	8256	196	196	1	6	-0.158307533208653	-0.122902156576206	-0.0354053766324469	-0.0370607554632656	-0.0557211256250589	0.0186603701617933	0.1072122936162	0.0531465468219601	-0.0140344841291871	0.0167014473506281	0.0554345354920597	0.562570599641358	0.544630200865003	0.365459692392158	0.759433193499106	0.09087056722536	0.387539383055856	0.817745779779158	0.0259059549979773	0.0758894630862078	0.613908657416954	0.596837850487799	0.416350173076052	0.792524367217787	0.282695228484524	0.633844397847113	0.910565235821623	977.856211483456	997.736031557106	873.877372822349	703.049649551374	744.111891847141	993.515967766633	1124.7769226792	1165.22429905605	892.260403829006	1104.42984957934	1387.60122569051	1404.30637010977	1029.50834966664	1596.23212299462	1168.06740329264	1273.23370499169	1520.42832415318	2003.4185760364	1578.62240510923	1104.42984957934	0.258117784366014	10.1585605001211	0.20587917290326	0.373860774490723	0.50897857835705	10.1585605001211	0.0182456375420079	0.0400328624221499	-0.250860793991036	10.1585605001211	0.21838172264278	0.413683101754874	0.0440850481270516	10.1585605001211	0.82537121971201	0.962079017621176	0.292998279137132	10.1585605001211	0.15347518034836	0.409739841327993	-0.24891323101008	10.1585605001211	0.221835505188042	0.574754738595273	-0.677993936315069	10.1585605001211	0.00274286811828899	0.103714402187775	-0.679941499296024	10.1585605001211	0.00268215136903414	0.0896999437536909	-0.463961200076106	10.1585605001211	0.0294694436096865	0.108220015114917
SENP6_K419_1ac	Q9GZR1	419	Q9GZR1	Q9GZR1	Sentrin-specific protease 6	SENP6	sp|Q9GZR1|SENP6_HUMAN Sentrin-specific protease 6 OS=Homo sapiens OX=9606 GN=SENP6 PE=1 SV=2	1	83.6332	0.000180835	88.282	65.749	83.633	1	RMKDQFGNSIINTPLKRRKVFSQEPPDALAL	DQFGNSIINTPLK(1)R	13	27480	8257	419	419	1	31	-0.102937965995515	-0.0670097567561889	-0.0359282092393265	-0.280380970027508	-0.136141420830182	-0.144239549197327	-0.0602499443149291	0.0480613956430709	0.117193059717064	0.125642339931739	0.309622157409396	0.582010476980656	0.000364136799343542	0.0477552838109819	0.0371425062108774	0.359640942154291	0.463024896727177	0.0840795911736594	0.16250677667442	0.358597916740263	0.631825503878469	0.000727425190487309	0.0653557547319009	0.0510025381569607	0.598401210562952	0.697220840277277	0.255499806860469	1488.177669604	3147.21762428387	1399.030499518	2044.90249706877	1925.89657351516	1893.5839790333	1431.89452084003	2457.03811793173	1924.07331700484	1806.7616254838	1279.33191600382	1798.65686788527	2385.58285320745	1405.36417547816	2332.3937337572	2387.56171962688	1836.77780928159	1739.59083160523	1434.68508384739	1806.7616254838	-0.0793805711767099	10.8506922565625	0.766808284406682	0.851911406293269	-0.211628177466073	10.8506922565625	0.432459313693866	0.507468737733061	0.132247606289363	10.8506922565625	0.621996323206533	0.75940043055632	0.534574661287799	10.8506922565625	0.0570548727501345	0.294910467092317	0.25183493891339	10.8506922565625	0.351871525833439	0.626827058298766	0.282739722374409	10.8506922565625	0.297362504207142	0.645471070961022	0.337942119516089	10.8506922565625	0.215709267177645	0.605377620788876	0.187450003431044	10.8506922565625	0.486091139183342	0.748067657088426	-0.276013112948419	10.8506922565625	0.308678026049097	0.46463723866605
REXO4_K24_1ac	Q9GZR2	24	Q9GZR2	Q9GZR2	RNA exonuclease 4	REXO4	sp|Q9GZR2|REXO4_HUMAN RNA exonuclease 4 OS=Homo sapiens OX=9606 GN=REXO4 PE=1 SV=2	1	131.105	0.00164472	131.11	109.25	131.11	1	SKRAPSSPVAKPGPVKTLTRKKNKKKKRFWK	PGPVK(1)TLTR	5	27488	8258	24	24	1	29	-0.230504600097024	-0.337782530334177	0.107277930237153	-0.187827346708655	-0.279818653410196	0.0919913067015408	0.0309019889371918	0.0461886124728039	-0.0117752644511775	0.00020614461849643	2.31506818925692e-06	0.0448504958135858	0.00138413902069976	2.44342925846776e-05	0.0809762838856796	0.542372205986455	0.365565973456887	0.815609414679733	0.000461484062399058	8.1684751665386e-06	0.0623153704595178	0.00251538956411186	6.26306800062857e-05	0.104451731312745	0.743036333964774	0.613324443863002	0.909485644617509	11609.6338712843	4886.2991896535	8275.46303282306	10329.7049830099	10439.8373364616	12326.1462285509	9924.12411532264	10877.1230751083	9539.20147160609	12110.0706982372	8524.43665749747	10126.9113669493	17661.4628949522	8894.12234080377	28997.1530079062	43089.3476847048	8225.16630899933	8527.13607816393	6121.52384138558	12110.0706982372	-0.056580955098573	13.426571736403	0.90534033830145	0.943606170341652	-1.11532661098126	13.426571736403	0.028202778143751	0.0556863728591263	1.05874565588269	13.426571736403	0.0361230091541266	0.170913815997802	-0.229666226467682	13.426571736403	0.630314128573057	0.90109173530051	0.0126384884390927	13.426571736403	0.978804685421026	0.991027744912063	-0.242304714906775	13.426571736403	0.611739722944614	0.848414951595942	-0.880371557249779	13.426571736403	0.0762322907797809	0.401815267193903	0.420678813539681	13.426571736403	0.381451943854131	0.681189645828692	-0.70728628588067	13.426571736403	0.14839245665911	0.290078967915044
REXO4_K177_1ac	Q9GZR2	177	Q9GZR2	Q9GZR2	RNA exonuclease 4	REXO4	sp|Q9GZR2|REXO4_HUMAN RNA exonuclease 4 OS=Homo sapiens OX=9606 GN=REXO4 PE=1 SV=2	1	87.6162	0.0359205	87.616	21.359	87.616	1	RTNGDIVPERGDIEHKKRKAKEAAPAPPTEE	GDIEHK(1)K	6	27487	8258	177	177	1	29	-0.230504600097024	-0.337782530334177	0.107277930237153	-0.187827346708655	-0.279818653410196	0.0919913067015408	0.0309019889371918	0.0461886124728039	-0.0117752644511775	0.00020614461849643	2.31506818925692e-06	0.0448504958135858	0.00138413902069976	2.44342925846776e-05	0.0809762838856796	0.542372205986455	0.365565973456887	0.815609414679733	0.000461484062399058	8.1684751665386e-06	0.0623153704595178	0.00251538956411186	6.26306800062857e-05	0.104451731312745	0.743036333964774	0.613324443863002	0.909485644617509	2650.68036627869	3346.39906912316	2496.674715391	2982.06863286608	2429.04167863995	3490.51087323475	3043.4414986293	3204.32940785675	3166.93132298169	3093.48073791855	3189.13410269746	2782.25404390068	3746.74933349219	2733.6691337305	2923.91971932048	3861.64395220757	3317.22506261822	3711.14330785074	3389.54121385388	3093.48073791855	-0.0834666593618074	11.6019012484067	0.554156018159801	0.696846130509353	0.0854075657544726	11.6019012484067	0.54506847506388	0.61491443176508	-0.16887422511628	11.6019012484067	0.237982468537354	0.435687911730592	0.371867781068074	11.6019012484067	0.0147222588306211	0.132167478406376	0.314017951986116	11.6019012484067	0.0353561089994057	0.181684390791955	0.0578498290819578	11.6019012484067	0.681076453973603	0.88244380386804	0.0820177405844973	11.6019012484067	0.560991909225622	0.848040955420042	-0.144706313613741	11.6019012484067	0.309568296934212	0.623890505768246	-0.373316699845384	11.6019012484067	0.014394405845115	0.0724680653177669
REXO4_K87_1ac	Q9GZR2	87	Q9GZR2	Q9GZR2	RNA exonuclease 4	REXO4	sp|Q9GZR2|REXO4_HUMAN RNA exonuclease 4 OS=Homo sapiens OX=9606 GN=REXO4 PE=1 SV=2	1	59.2813	3.84298e-05	89.459	74.305	59.281	1	ALQEWLLKQKSQAPEKPLVISQMGSKKKPKI	SQAPEK(1)PLVISQMGSK	6	27490	8258	87	87	1	29	-0.230504600097024	-0.337782530334177	0.107277930237153	-0.187827346708655	-0.279818653410196	0.0919913067015408	0.0309019889371918	0.0461886124728039	-0.0117752644511775	0.00020614461849643	2.31506818925692e-06	0.0448504958135858	0.00138413902069976	2.44342925846776e-05	0.0809762838856796	0.542372205986455	0.365565973456887	0.815609414679733	0.000461484062399058	8.1684751665386e-06	0.0623153704595178	0.00251538956411186	6.26306800062857e-05	0.104451731312745	0.743036333964774	0.613324443863002	0.909485644617509	1852.59704592715	3185.01146375393	2117.7594839937	3180.70356747139	2388.68225200071	2917.42086264078	2199.45085438115	2847.37350519231	2224.62320257479	2495.9940404384	1889.36226587843	2181.05378105242	2303.71732703047	2253.35197355981	1766.15492921942	3622.03393104854	2370.36300402352	1658.44577856078	1695.67014818591	2495.9940404384	0.403807709331321	11.1851030041631	0.0501394948547412	0.152779970644622	-0.0685598477193423	11.1851030041631	0.726403134328234	0.779291925057639	0.472367557050664	11.1851030041631	0.0243154974623223	0.141534132756281	0.552345061963111	11.1851030041631	0.00999993253252726	0.103898515801738	0.190677763787091	11.1851030041631	0.335721009000563	0.612292491506622	0.36166729817602	11.1851030041631	0.0764871964975087	0.349817107194454	0.243813308016446	11.1851030041631	0.221901380554441	0.611235286244409	0.354513566891089	11.1851030041631	0.0820123129070001	0.360091487858748	0.0952759553846558	11.1851030041631	0.627303748030994	0.743602712952233
SNX3_K158_1ac	O60493	158	O60493	O60493	Sorting nexin-3	SNX3	sp|O60493|SNX3_HUMAN Sorting nexin-3 OS=Homo sapiens OX=9606 GN=SNX3 PE=1 SV=3	1	169.568	0.000768326	169.57	127.68	169.57	1	MFLQDEIIDKSYTPSKIRHA___________	SYTPSK(1)IR	6	2412	826	158	158	1	14	-0.484028049397725	-0.437525492453997	-0.0465025569437287	-0.43869374953125	-0.438249916803994	-0.000443832727256677	-0.178472245447555	-0.224530969664027	-0.22380654531403	7.02067209051084e-08	3.02506569333232e-07	0.413544845054278	2.91283837894658e-07	2.95495543155199e-07	0.993713803506252	0.00482078835698921	0.000763406736516777	0.000785914932240831	3.5618486688781e-07	1.37596356788495e-06	0.468392800725942	1.1224573600489e-06	1.22929586948699e-06	0.995222772019929	0.0617611631790365	0.0186445033227711	0.0139223855971754	15577.1549690485	15361.3123981908	16107.7376394317	13782.1088971555	14699.6009004907	13154.3770234435	13378.2891492524	14174.1328006748	13350.8413656446	15399.208180711	13726.1235470932	14113.9520005822	14476.5770840087	14014.5999749105	14723.8009756905	16591.0560374667	14799.3921968891	15002.099191507	13995.2634525516	15399.208180711	0.0552211228973452	13.8299771282051	0.603790084528744	0.733931966170497	0.0289486779473513	13.8299771282051	0.785030156659124	0.828310029280371	0.0262724449499938	13.8299771282051	0.804446544472488	0.884511046932372	-0.135107186999219	13.8299771282051	0.212129096576499	0.582142688212592	-0.180959286891103	13.8299771282051	0.0999575671232038	0.325036981303461	0.0458520998918832	13.8299771282051	0.666182427971111	0.876882430436919	-0.0789390754925492	13.8299771282051	0.459854825914448	0.797816696629077	-0.0985187304344386	13.8299771282051	0.358255322149579	0.664662982964944	0.111389234404015	13.8299771282051	0.300435011258359	0.456533861676671
SNX3_K61_1ac	O60493;Q9UMY4	61;62	O60493;Q9UMY4	O60493	Sorting nexin-3;Sorting nexin-12	SNX3;SNX12	sp|O60493|SNX3_HUMAN Sorting nexin-3 OS=Homo sapiens OX=9606 GN=SNX3 PE=1 SV=3;sp|Q9UMY4|SNX12_HUMAN Sorting nexin-12 OS=Homo sapiens OX=9606 GN=SNX12 PE=1 SV=4	1	112.357	0.00115803	138.66	86.932	112.36	1	FTTYEIRVKTNLPIFKLKESTVRRRYSDFEW;FTTYEVRMRTNLPIFKLKESCVRRRYSDFEW	TNLPIFK(1)LK	7	2413	826;9835	61;62	61	1	14	-0.484028049397725	-0.437525492453997	-0.0465025569437287	-0.43869374953125	-0.438249916803994	-0.000443832727256677	-0.178472245447555	-0.224530969664027	-0.22380654531403	7.02067209051084e-08	3.02506569333232e-07	0.413544845054278	2.91283837894658e-07	2.95495543155199e-07	0.993713803506252	0.00482078835698921	0.000763406736516777	0.000785914932240831	3.5618486688781e-07	1.37596356788495e-06	0.468392800725942	1.1224573600489e-06	1.22929586948699e-06	0.995222772019929	0.0617611631790365	0.0186445033227711	0.0139223855971754	21747.0639460582	18532.4662111048	21533.5420951155	16696.1891003935	20037.2737575335	18686.7355752692	22998.1565789832	22435.4092729753	23026.1909442124	17356.1072944989	14993.9787065776	14788.8159079433	9724.2954560611	13749.3771221095	12964.7645200667	11382.692743118	16224.4610722718	21034.4519539385	19886.5094167303	17356.1072944989	0.0973566008719189	14.0784730585665	0.512664704579743	0.665196951413648	0.614689987226406	14.0784730585665	0.000471994089849778	0.00314513789819865	-0.517333386354487	14.0784730585665	0.00216196919046269	0.0399525714600302	-0.232834742779586	14.0784730585665	0.127068398808833	0.451636728013219	0.113492995419923	14.0784730585665	0.446271465221042	0.702609246934985	-0.346327738199509	14.0784730585665	0.0283283999810402	0.203945839839172	0.440291197885484	14.0784730585665	0.00708575182685142	0.147684997026408	0.269285549730506	14.0784730585665	0.080618692536988	0.358053195449547	0.770482541536989	14.0784730585665	4.27411463740268e-05	0.00387069820320573
DDX24_K17_1ac	Q9GZR7	17	Q9GZR7	Q9GZR7	ATP-dependent RNA helicase DDX24	DDX24	sp|Q9GZR7|DDX24_HUMAN ATP-dependent RNA helicase DDX24 OS=Homo sapiens OX=9606 GN=DDX24 PE=1 SV=1	1	92.0629	2.71134e-18	224.58	130.46	92.063	1;2	KLKDTKSRPKQSSCGKFQTKGIKVVGKWKEV	QSSCGK(1)FQTK(1)GIK	6	27505	8260	17	17	1	57	0.0109332455447912	-0.0717952454379898	0.082728490982781	-0.109406030177336	-0.0756059414705383	-0.0338000887067977	-0.0213790002031899	0.0951495794863888	0.0989602755189374	0.850047156898715	0.223926143563267	0.163886735257444	0.0709219539701666	0.201294896190118	0.56059197434938	0.71200879896406	0.112358125202712	0.0996205831513869	0.871702466600835	0.268185885586178	0.203529094452103	0.0949984117075783	0.24308485069494	0.607562108279826	0.850130449895999	0.318676336582221	0.284262813589092	94926.7104040587	46257.1190026876	86292.7207565301	53820.2697342035	90653.1796383498	47670.5294330608	55766.8770224367	57941.189537664	55500.7199361175	60263.3431155536	67194.3571525737	47592.4267677151	112779.557314597	39181.6521569965	125058.085278285	80579.9034083123	47059.8008618101	43551.9214272405	43123.7983728267	60263.3431155536	-0.885656621155414	15.9217996452097	0.000678460263614701	0.00908292830169253	-1.14086145008511	15.9217996452097	4.86481321375237e-05	0.000694986138636248	0.255204828929692	15.9217996452097	0.257236110462564	0.455412874051268	-0.881829297782957	15.9217996452097	0.000706149093355287	0.0202007834002487	-0.683302102230334	15.9217996452097	0.00554736852451175	0.0606929360892348	-0.198527195552623	15.9217996452097	0.374920716176388	0.705985190990704	-0.113469214912266	15.9217996452097	0.609520048327618	0.869214462649812	0.340262809570049	15.9217996452097	0.13589075794813	0.438735012230196	-0.117296538284723	15.9217996452097	0.597596417523134	0.721251509762548
DDX24_K230_1ac	Q9GZR7	230	Q9GZR7	Q9GZR7	ATP-dependent RNA helicase DDX24	DDX24	sp|Q9GZR7|DDX24_HUMAN ATP-dependent RNA helicase DDX24 OS=Homo sapiens OX=9606 GN=DDX24 PE=1 SV=1	1	153.477	1.21305e-14	153.48	125.8	153.48	1	PTPIQALTLAPAIRDKLDILGAAETGSGKTL	DK(1)LDILGAAETGSGK	2	27491	8260	230	230	1	57	0.0109332455447912	-0.0717952454379898	0.082728490982781	-0.109406030177336	-0.0756059414705383	-0.0338000887067977	-0.0213790002031899	0.0951495794863888	0.0989602755189374	0.850047156898715	0.223926143563267	0.163886735257444	0.0709219539701666	0.201294896190118	0.56059197434938	0.71200879896406	0.112358125202712	0.0996205831513869	0.871702466600835	0.268185885586178	0.203529094452103	0.0949984117075783	0.24308485069494	0.607562108279826	0.850130449895999	0.318676336582221	0.284262813589092	3349.14524111036	3524.13014468635	3695.77026691347	2832.34076256177	3643.55961669499	3849.90783553018	3743.13291182006	4180.54369696917	3264.74010195226	3814.85538436064	4286.04203214693	3804.77688980274	2891.24051389795	3595.46022335208	2172.38578022675	2193.82441759414	3796.62792730107	4577.66265534383	4317.90737056136	3814.85538436064	0.0522738067995547	11.7750331700233	0.812219339116157	0.884471395469373	0.493015704579614	11.7750331700233	0.0349031073706364	0.0654845554569512	-0.440741897780059	11.7750331700233	0.0564846750290626	0.21282765875914	-0.0769768860400379	11.7750331700233	0.726698787629946	0.930991350784385	0.0599627958749913	11.7750331700233	0.785282103989071	0.907115347407843	-0.136939681915029	11.7750331700233	0.535523926487148	0.808081407414646	0.118883196566227	11.7750331700233	0.590177266104445	0.859398860224338	-0.184919019298803	11.7750331700233	0.404743054513797	0.697793375544729	0.248133889405819	11.7750331700233	0.267051623539937	0.423161919793253
DDX24_K24_1ac	Q9GZR7	24	Q9GZR7	Q9GZR7	ATP-dependent RNA helicase DDX24	DDX24	sp|Q9GZR7|DDX24_HUMAN ATP-dependent RNA helicase DDX24 OS=Homo sapiens OX=9606 GN=DDX24 PE=1 SV=1	1	119.887	0.00895034	135.35	65.083	119.89	1	RPKQSSCGKFQTKGIKVVGKWKEVKIDPNMF	GIK(1)VVGK	3	27496	8260	24	24	1	57	0.0109332455447912	-0.0717952454379898	0.082728490982781	-0.109406030177336	-0.0756059414705383	-0.0338000887067977	-0.0213790002031899	0.0951495794863888	0.0989602755189374	0.850047156898715	0.223926143563267	0.163886735257444	0.0709219539701666	0.201294896190118	0.56059197434938	0.71200879896406	0.112358125202712	0.0996205831513869	0.871702466600835	0.268185885586178	0.203529094452103	0.0949984117075783	0.24308485069494	0.607562108279826	0.850130449895999	0.318676336582221	0.284262813589092	97615.7951815528	43931.1221328205	84249.8586458904	49685.9237889745	89766.8942286138	44162.1942211069	54317.6604822211	57062.3727382593	55633.7870128988	62830.6268833767	80559.6505728838	52003.8621910152	132236.822839805	43388.031863378	128862.978961734	80824.4800083826	59122.0069048527	51472.5568487275	48019.1515880285	62830.6268833767	-0.970722398733782	15.9865331480996	9.865310960496e-05	0.00263744995689636	-1.07725560962999	15.9865331480996	2.99410190810852e-05	0.000497917504365457	0.106533210896208	15.9865331480996	0.596684168364913	0.740286094479975	-0.979026653821506	15.9865331480996	8.98090695805735e-05	0.00515104907972134	-0.699349987298353	15.9865331480996	0.00222307844743955	0.0340857354822266	-0.279676666523153	15.9865331480996	0.173854535119888	0.520486650103509	-0.306605281319184	15.9865331480996	0.137890258273628	0.51023859337708	0.079604596100177	15.9865331480996	0.692052459712401	0.863887659448085	-0.29830102623146	15.9865331480996	0.148258044138005	0.28997851144443
DDX24_K17_2ac	Q9GZR7	17	Q9GZR7	Q9GZR7	ATP-dependent RNA helicase DDX24	DDX24	sp|Q9GZR7|DDX24_HUMAN ATP-dependent RNA helicase DDX24 OS=Homo sapiens OX=9606 GN=DDX24 PE=1 SV=1	1	92.0629	2.71134e-18	224.58	130.46	92.063	1;2	KLKDTKSRPKQSSCGKFQTKGIKVVGKWKEV	QSSCGK(1)FQTK(1)GIK	6	27505	8260	17	17	2	57	0.0109332455447912	-0.0717952454379898	0.082728490982781	-0.109406030177336	-0.0756059414705383	-0.0338000887067977	-0.0213790002031899	0.0951495794863888	0.0989602755189374	0.850047156898715	0.223926143563267	0.163886735257444	0.0709219539701666	0.201294896190118	0.56059197434938	0.71200879896406	0.112358125202712	0.0996205831513869	0.871702466600835	0.268185885586178	0.203529094452103	0.0949984117075783	0.24308485069494	0.607562108279826	0.850130449895999	0.318676336582221	0.284262813589092	5950.65204598969	1927.68923911162	4571.83389585367	2416.69571927912	5050.10575446533	2194.51114678105	2596.82775948868	2614.01846320982	2708.1396851873	3552.90916332291	3771.21594595421	2739.44829495421	5532.29744707838	2337.86956263153	6561.88798499376	4968.31103907288	2921.6143345541	2695.25544867387	2677.28701555718	3552.90916332291	-0.701728048996548	11.7058382866426	0.00501711534167128	0.0351402298422078	-0.899686627873221	11.7058382866426	0.000657537568463084	0.00389392993698636	0.197958578876673	11.7058382866426	0.382022124093533	0.570039372447775	-1.2494421393943	11.7058382866426	1.91145766530612e-05	0.00178671361390023	-0.967270845444002	11.7058382866426	0.00032764625805769	0.0102745442491751	-0.2821712939503	11.7058382866426	0.217461926242754	0.569142367719333	-0.546009126044565	11.7058382866426	0.0232389639578367	0.249223404328988	-0.0658792532175916	11.7058382866426	0.769066681393118	0.902626769779027	0.00170496435318945	11.7058382866426	0.993930455617376	0.997085381595561
DDX24_K21_2ac	Q9GZR7	21	Q9GZR7	Q9GZR7	ATP-dependent RNA helicase DDX24	DDX24	sp|Q9GZR7|DDX24_HUMAN ATP-dependent RNA helicase DDX24 OS=Homo sapiens OX=9606 GN=DDX24 PE=1 SV=1	1	92.0629	0.000224895	135.77	68.967	92.063	1;2	TKSRPKQSSCGKFQTKGIKVVGKWKEVKIDP	QSSCGK(1)FQTK(1)GIK	10	27495	8260	21	21	2	57	0.0109332455447912	-0.0717952454379898	0.082728490982781	-0.109406030177336	-0.0756059414705383	-0.0338000887067977	-0.0213790002031899	0.0951495794863888	0.0989602755189374	0.850047156898715	0.223926143563267	0.163886735257444	0.0709219539701666	0.201294896190118	0.56059197434938	0.71200879896406	0.112358125202712	0.0996205831513869	0.871702466600835	0.268185885586178	0.203529094452103	0.0949984117075783	0.24308485069494	0.607562108279826	0.850130449895999	0.318676336582221	0.284262813589092	5950.65204598969	1927.68923911162	4571.83389585367	2416.69571927912	5050.10575446533	2194.51114678105	2596.82775948868	2614.01846320982	2708.1396851873	3552.90916332291	3771.21594595421	2739.44829495421	5532.29744707838	2337.86956263153	6561.88798499376	4968.31103907288	2921.6143345541	2695.25544867387	2677.28701555718	3552.90916332291	-0.701728048996548	11.7058382866426	0.00501711534167128	0.0351402298422078	-0.899686627873221	11.7058382866426	0.000657537568463084	0.00389392993698636	0.197958578876673	11.7058382866426	0.382022124093533	0.570039372447775	-1.2494421393943	11.7058382866426	1.91145766530612e-05	0.00178671361390023	-0.967270845444002	11.7058382866426	0.00032764625805769	0.0102745442491751	-0.2821712939503	11.7058382866426	0.217461926242754	0.569142367719333	-0.546009126044565	11.7058382866426	0.0232389639578367	0.249223404328988	-0.0658792532175916	11.7058382866426	0.769066681393118	0.902626769779027	0.00170496435318945	11.7058382866426	0.993930455617376	0.997085381595561
DDX24_K370_1ac	Q9GZR7	370	Q9GZR7	Q9GZR7	ATP-dependent RNA helicase DDX24	DDX24	sp|Q9GZR7|DDX24_HUMAN ATP-dependent RNA helicase DDX24 OS=Homo sapiens OX=9606 GN=DDX24 PE=1 SV=1	1	73.8867	0.000149776	97.203	57.543	73.887	1	ENEEENLDKEQTGNLKQELDDKSATCKAYPK	EQTGNLK(1)QELDDK	7	27493	8260	370	370	1	57	0.0109332455447912	-0.0717952454379898	0.082728490982781	-0.109406030177336	-0.0756059414705383	-0.0338000887067977	-0.0213790002031899	0.0951495794863888	0.0989602755189374	0.850047156898715	0.223926143563267	0.163886735257444	0.0709219539701666	0.201294896190118	0.56059197434938	0.71200879896406	0.112358125202712	0.0996205831513869	0.871702466600835	0.268185885586178	0.203529094452103	0.0949984117075783	0.24308485069494	0.607562108279826	0.850130449895999	0.318676336582221	0.284262813589092	1626.00652211749	2382.34426199362	1891.71525219386	2849.50249712567	2148.31569233913	2249.59219116148	1791.12680218095	2585.48881005366	2176.85507240519	3136.50708528545	2629.11248042912	4166.92071709153	1945.87985015129	2983.75764679214	2972.00630890705	2290.44189822419	3368.11970376474	2746.98181134699	3583.84758757447	3136.50708528545	0.30176743300216	11.3207008198475	0.163504370834287	0.323431157605035	0.374954792905173	11.3207008198475	0.0875922916359811	0.135699702708564	-0.0731873599030131	11.3207008198475	0.729044295487485	0.835552098869094	0.40284048451162	11.3207008198475	0.0680227244465025	0.324222810335038	0.203105299043173	11.3207008198475	0.341523385090502	0.617930126947696	0.199735185468446	11.3207008198475	0.349403980555824	0.686745785364576	-0.299660840421813	11.3207008198475	0.166315335453463	0.549115630690632	-0.572583385793273	11.3207008198475	0.0127283886468238	0.168013741668386	-0.400733891931273	11.3207008198475	0.0693529240847765	0.18086343891509
DDX24_K534_1ac	Q9GZR7	534	Q9GZR7	Q9GZR7	ATP-dependent RNA helicase DDX24	DDX24	sp|Q9GZR7|DDX24_HUMAN ATP-dependent RNA helicase DDX24 OS=Homo sapiens OX=9606 GN=DDX24 PE=1 SV=1	1	79.693	0.00316645	79.693	44.279	79.693	1	RILHKKHTKKMDKTAKLDLLMQKIGMRGKPK	TAK(1)LDLLMQK	3	27508	8260	534	534	1	57	0.0109332455447912	-0.0717952454379898	0.082728490982781	-0.109406030177336	-0.0756059414705383	-0.0338000887067977	-0.0213790002031899	0.0951495794863888	0.0989602755189374	0.850047156898715	0.223926143563267	0.163886735257444	0.0709219539701666	0.201294896190118	0.56059197434938	0.71200879896406	0.112358125202712	0.0996205831513869	0.871702466600835	0.268185885586178	0.203529094452103	0.0949984117075783	0.24308485069494	0.607562108279826	0.850130449895999	0.318676336582221	0.284262813589092	1923.47427715875	1620.62096986499	1918.21174634719	1611.3811891609	1731.75359012795	2313.72408971436	2148.81049733757	1931.30787447403	1779.01528737221	1909.18009559593	1809.17816654241	1951.35770377128	1805.74392736567	1637.24774176859	1449.96458545209	1691.18464850469	2211.74230319723	2077.75449033966	1812.73948298107	1909.18009559593	0.0632798724141193	10.8536334820852	0.699287078181819	0.804962439063677	0.271478209136276	10.8536334820852	0.108836526220514	0.161890543180375	-0.208198336722157	10.8536334820852	0.212423142676306	0.407631324347617	-0.0268829396534205	10.8536334820852	0.869437254251297	0.976021560695223	0.0694950487451749	10.8536334820852	0.671530960777944	0.848786194793279	-0.0963779883985953	10.8536334820852	0.557351402148258	0.821235389605634	0.0537587588496145	10.8536334820852	0.742650220843526	0.927474299998617	-0.0580615894739474	10.8536334820852	0.722933454209068	0.881315238280849	0.143921570917154	10.8536334820852	0.383569143797167	0.536871995737792
DDX24_K835_1ac	Q9GZR7	835	Q9GZR7	Q9GZR7	ATP-dependent RNA helicase DDX24	DDX24	sp|Q9GZR7|DDX24_HUMAN ATP-dependent RNA helicase DDX24 OS=Homo sapiens OX=9606 GN=DDX24 PE=1 SV=1	1	99.752	4.63105e-24	226.4	171.03	99.752	1	VSAPSKSESALSCLSKQKKKKTKKPKEPQPE	SESALSCLSK(1)QK	10	27506	8260	835	835	1	57	0.0109332455447912	-0.0717952454379898	0.082728490982781	-0.109406030177336	-0.0756059414705383	-0.0338000887067977	-0.0213790002031899	0.0951495794863888	0.0989602755189374	0.850047156898715	0.223926143563267	0.163886735257444	0.0709219539701666	0.201294896190118	0.56059197434938	0.71200879896406	0.112358125202712	0.0996205831513869	0.871702466600835	0.268185885586178	0.203529094452103	0.0949984117075783	0.24308485069494	0.607562108279826	0.850130449895999	0.318676336582221	0.284262813589092	13612.7759596238	16246.079883681	13886.5280327258	14459.1076963753	14780.767288471	16753.6439085761	16702.1464947872	18150.6559699886	19350.8931354406	15813.540690768	13197.0126253748	14739.0342969635	12793.9702840751	11489.2077727134	11780.5121864683	12572.5437376208	16283.3089954368	14535.0182492771	19160.7179866229	15813.540690768	0.0327067353548678	13.8675645642878	0.795095076575369	0.872285995796462	0.396333573482162	13.8675645642878	0.00480634826604817	0.0152024324444489	-0.363626838127294	13.8675645642878	0.00862993095329378	0.0833538591344063	0.164725562177095	13.8675645642878	0.200408807987326	0.567413081118128	0.356695657592834	13.8675645642878	0.00975579749537461	0.0843075540930909	-0.191970095415739	13.8675645642878	0.138634534401553	0.470094555577427	0.295449061849082	13.8675645642878	0.0279955560587274	0.269781693295241	0.123792319137527	13.8675645642878	0.331362149939044	0.642076358102607	0.163430235026855	13.8675645642878	0.203819076448535	0.354406267446891
DDX24_K601_1ac	Q9GZR7	601	Q9GZR7	Q9GZR7	ATP-dependent RNA helicase DDX24	DDX24	sp|Q9GZR7|DDX24_HUMAN ATP-dependent RNA helicase DDX24 OS=Homo sapiens OX=9606 GN=DDX24 PE=1 SV=1	1	79.8749	1.35918e-10	153.75	120.66	79.875	1	YPGRSLVFANSISCIKRLSGLLKVLDIMPLT	SLVFANSISCIK(1)R	12	27507	8260	601	601	1	57	0.0109332455447912	-0.0717952454379898	0.082728490982781	-0.109406030177336	-0.0756059414705383	-0.0338000887067977	-0.0213790002031899	0.0951495794863888	0.0989602755189374	0.850047156898715	0.223926143563267	0.163886735257444	0.0709219539701666	0.201294896190118	0.56059197434938	0.71200879896406	0.112358125202712	0.0996205831513869	0.871702466600835	0.268185885586178	0.203529094452103	0.0949984117075783	0.24308485069494	0.607562108279826	0.850130449895999	0.318676336582221	0.284262813589092	600.334837333009	1207.83719119341	1131.44539365029	1557.20916879179	1317.05775486936	1322.30600250501	1435.94830468782	1606.00562594485	1455.71647201365	1804.91967522396	2024.20826988556	2086.14038500136	583.171025450119	1619.7917361162	2303.35705112614	1589.0299272053	2366.63337922696	1714.80371295369	2694.15121425651	1804.91967522396	0.327234708342621	10.5619561463007	0.390296865981797	0.561775003865983	0.669207918915591	10.5619561463007	0.0881043945931781	0.136302163303692	-0.34197321057297	10.5619561463007	0.369738676753545	0.55841979280563	0.49170665317777	10.5619561463007	0.202180794686289	0.570096829299322	0.635961761781671	10.5619561463007	0.103814684613104	0.332176143168208	-0.1442551086039	10.5619561463007	0.702646575504573	0.89226590198526	-0.370115349848168	10.5619561463007	0.332540562228169	0.708366838714693	-0.567833451817238	10.5619561463007	0.143596124362921	0.449601613805943	-0.534587294683318	10.5619561463007	0.167197694386163	0.312082975088042
DDX24_K172_1ac	Q9GZR7	172	Q9GZR7	Q9GZR7	ATP-dependent RNA helicase DDX24	DDX24	sp|Q9GZR7|DDX24_HUMAN ATP-dependent RNA helicase DDX24 OS=Homo sapiens OX=9606 GN=DDX24 PE=1 SV=1	1	69.3521	1.66134e-06	119.25	90.448	69.352	1	NKGKKGLEPSQSTAAKVPKKAKTWIPEVHDQ	GLEPSQSTAAK(1)VPK	11	27497	8260	172	172	1	57	0.0109332455447912	-0.0717952454379898	0.082728490982781	-0.109406030177336	-0.0756059414705383	-0.0338000887067977	-0.0213790002031899	0.0951495794863888	0.0989602755189374	0.850047156898715	0.223926143563267	0.163886735257444	0.0709219539701666	0.201294896190118	0.56059197434938	0.71200879896406	0.112358125202712	0.0996205831513869	0.871702466600835	0.268185885586178	0.203529094452103	0.0949984117075783	0.24308485069494	0.607562108279826	0.850130449895999	0.318676336582221	0.284262813589092	1514.45581102921	1652.69032096089	1769.41139314429	1957.66255472875	1804.90023994941	1350.40787071773	1082.14359768602	1651.3930747886	2090.98430316895	1551.8862554428	1723.53216468895	1529.70927420722	2228.13142736014	1332.7507446661	2242.49403500393	2542.28810376512	1295.66323017882	1645.00685319688	1640.48949000699	1551.8862554428	-0.244171564118586	10.708641518202	0.32880478150925	0.503298492285484	-0.433465325850946	10.708641518202	0.0911990762482688	0.140332759815252	0.18929376173236	10.708641518202	0.446716281149044	0.628974732824825	-0.0488814520412628	10.708641518202	0.843104444874177	0.968425710823431	-0.124076784799509	10.708641518202	0.616396903183681	0.818234546804945	0.0751953327582466	10.708641518202	0.760935994205577	0.916961338393764	-0.0821494223079196	10.708641518202	0.739655740429737	0.926124579260584	0.0319490066661938	10.708641518202	0.897039081132798	0.962357703091827	-0.277439534385243	10.708641518202	0.268928749459321	0.425096525470928
DDX24_K567_1ac	Q9GZR7	567	Q9GZR7	Q9GZR7	ATP-dependent RNA helicase DDX24	DDX24	sp|Q9GZR7|DDX24_HUMAN ATP-dependent RNA helicase DDX24 OS=Homo sapiens OX=9606 GN=DDX24 PE=1 SV=1	1	240.973	1.39454e-64	240.97	202.08	240.97	1	DLTRNEATVETLTETKIHCETDEKDFYLYYF	NEATVETLTETK(1)IHCETDEK	12	27501	8260	567	567	1	57	0.0109332455447912	-0.0717952454379898	0.082728490982781	-0.109406030177336	-0.0756059414705383	-0.0338000887067977	-0.0213790002031899	0.0951495794863888	0.0989602755189374	0.850047156898715	0.223926143563267	0.163886735257444	0.0709219539701666	0.201294896190118	0.56059197434938	0.71200879896406	0.112358125202712	0.0996205831513869	0.871702466600835	0.268185885586178	0.203529094452103	0.0949984117075783	0.24308485069494	0.607562108279826	0.850130449895999	0.318676336582221	0.284262813589092	4738.75471837931	5184.93691431004	5098.16060738348	5355.53568165454	4840.99351265376	6374.561556366	5163.65681881099	5969.62625691149	5059.95427568474	5968.09732067932	4843.78355760501	7199.24390902642	4733.60226651336	4905.52355266738	4955.53973161511	4245.34511136346	5888.38404477105	4980.68796748038	6309.38338919019	5968.09732067932	0.133339755485233	12.3840411283688	0.403980093811665	0.573797550008777	0.234533576649223	12.3840411283688	0.149706225598331	0.209910929041743	-0.10119382116399	12.3840411283688	0.524875037715433	0.688015476050549	0.199298488795559	12.3840411283688	0.217408622335346	0.589297589404785	0.138456702632208	12.3840411283688	0.386526762366188	0.655470153526368	0.0608417861633512	12.3840411283688	0.701255732208171	0.891441606855503	0.0798496946452758	12.3840411283688	0.615132711556447	0.871860257291153	-0.0821859126820659	12.3840411283688	0.604900630514464	0.817758142072432	0.0138909613349494	12.3840411283688	0.930074306369968	0.957846027029681
DDX24_K737_1ac	Q9GZR7	737	Q9GZR7	Q9GZR7	ATP-dependent RNA helicase DDX24	DDX24	sp|Q9GZR7|DDX24_HUMAN ATP-dependent RNA helicase DDX24 OS=Homo sapiens OX=9606 GN=DDX24 PE=1 SV=1	1	123.208	0.00210414	136.21	80.678	123.21	1	MDVVKERIRLARQIEKSEYRNFQACLHNSWI	QIEK(1)SEYR	4	27503	8260	737	737	1	57	0.0109332455447912	-0.0717952454379898	0.082728490982781	-0.109406030177336	-0.0756059414705383	-0.0338000887067977	-0.0213790002031899	0.0951495794863888	0.0989602755189374	0.850047156898715	0.223926143563267	0.163886735257444	0.0709219539701666	0.201294896190118	0.56059197434938	0.71200879896406	0.112358125202712	0.0996205831513869	0.871702466600835	0.268185885586178	0.203529094452103	0.0949984117075783	0.24308485069494	0.607562108279826	0.850130449895999	0.318676336582221	0.284262813589092	8834.44173559687	8072.29749688894	9002.10619009184	8756.83816137347	8517.88906600079	8927.47669789745	9510.39480973621	9918.29056926777	9885.05842126764	8378.62559058655	7777.24937571982	9407.0210012308	5745.76346199692	8013.96252778766	6535.59974248322	5993.84020096461	9018.39984348462	9418.95307303656	10114.348745927	8378.62559058655	0.209885359129961	13.038804036552	0.152802816235076	0.309541448131877	0.518897159262174	13.038804036552	0.00158366387726289	0.00706765639539975	-0.309011800132213	13.038804036552	0.0409756332671367	0.181775475857851	-0.0340852128412727	13.038804036552	0.811467858474491	0.958728408229383	0.1536495741962	13.038804036552	0.289206978965504	0.570094103393558	-0.187734787037472	13.038804036552	0.198557389374515	0.549572784960454	0.160635848698112	13.038804036552	0.268496398181126	0.656343365782623	0.0393588356033714	13.038804036552	0.783033410985087	0.90950523931448	0.404606420669346	13.038804036552	0.00978122161960539	0.0585796035967493
DDX24_K806_1ac	Q9GZR7	806	Q9GZR7	Q9GZR7	ATP-dependent RNA helicase DDX24	DDX24	sp|Q9GZR7|DDX24_HUMAN ATP-dependent RNA helicase DDX24 OS=Homo sapiens OX=9606 GN=DDX24 PE=1 SV=1	1	142.098	1.47034e-19	170.11	143.09	142.1	1	ELRHLLSQPLFTESQKTKYPTQSGKPPLLVS	HLLSQPLFTESQK(1)TK	13	27498	8260	806	806	1	57	0.0109332455447912	-0.0717952454379898	0.082728490982781	-0.109406030177336	-0.0756059414705383	-0.0338000887067977	-0.0213790002031899	0.0951495794863888	0.0989602755189374	0.850047156898715	0.223926143563267	0.163886735257444	0.0709219539701666	0.201294896190118	0.56059197434938	0.71200879896406	0.112358125202712	0.0996205831513869	0.871702466600835	0.268185885586178	0.203529094452103	0.0949984117075783	0.24308485069494	0.607562108279826	0.850130449895999	0.318676336582221	0.284262813589092	2013.76270618234	2495.7802938724	1758.84639295406	2501.22932932837	2139.45445742292	2362.15637076109	1819.58465824019	2547.64216425153	2337.21321959517	2049.00949265127	2270.4245390138	1976.89739959169	1838.91600837543	2140.17196078147	2181.13459519154	2598.10603626723	2022.2580617243	2073.98397626815	2063.67840548335	2049.00949265127	0.090509518876523	11.0693005322708	0.552493336345064	0.695432968108563	-0.024435482921465	11.0693005322708	0.872028776651709	0.89998251484361	0.114945001797988	11.0693005322708	0.451910091980373	0.632584261448798	0.320155532209295	11.0693005322708	0.0456238227134315	0.259972135906322	0.171931677344249	11.0693005322708	0.264898835149171	0.546931622223253	0.148223854865046	11.0693005322708	0.334430995129697	0.674875995644838	0.141269239531303	11.0693005322708	0.357060446320741	0.728231652389942	0.107990386464245	11.0693005322708	0.479350533329555	0.743735333046938	-0.0883767738014694	11.0693005322708	0.561808050245384	0.692412213776364
DDX24_K455_1ac	Q9GZR7	455	Q9GZR7	Q9GZR7	ATP-dependent RNA helicase DDX24	DDX24	sp|Q9GZR7|DDX24_HUMAN ATP-dependent RNA helicase DDX24 OS=Homo sapiens OX=9606 GN=DDX24 PE=1 SV=1	1	121.989	0.00309963	130.27	65.019	121.99	1	IVVATPGRLWELIKEKHYHLRNLRQLRCLVV	EK(1)HYHLR	2	27492	8260	455	455	1	57	0.0109332455447912	-0.0717952454379898	0.082728490982781	-0.109406030177336	-0.0756059414705383	-0.0338000887067977	-0.0213790002031899	0.0951495794863888	0.0989602755189374	0.850047156898715	0.223926143563267	0.163886735257444	0.0709219539701666	0.201294896190118	0.56059197434938	0.71200879896406	0.112358125202712	0.0996205831513869	0.871702466600835	0.268185885586178	0.203529094452103	0.0949984117075783	0.24308485069494	0.607562108279826	0.850130449895999	0.318676336582221	0.284262813589092	2436.6596833866	2038.9451620723	3508.10889178373	2253.51766659741	2225.72812296961	2832.69942684649	3144.82121528844	2606.07704692098	2781.93341866053	2358.12035062725	1919.13044108418	2660.55622588222	1220.9097512008	2160.82283148269	1490.03177928741	1341.18899928667	2283.47863399154	2789.2097932763	3170.50153760962	2358.12035062725	0.381022933691096	11.1670167726713	0.119374636769388	0.265037365592937	0.844016128133211	11.1670167726713	0.00185502329409798	0.0078445905877666	-0.462993194442115	11.1670167726713	0.0621623414070397	0.22304124629968	-0.182565471254982	11.1670167726713	0.444164896095966	0.797351210463068	0.0870233179684341	11.1670167726713	0.713646249586616	0.871243058874014	-0.269588789223416	11.1670167726713	0.262832820253321	0.61427854556072	0.251786008673331	11.1670167726713	0.294642870955926	0.675776819083937	0.0583816034546327	11.1670167726713	0.805348481071035	0.919736473293956	0.815374413619409	11.1670167726713	0.002450860290288	0.0280632421485567
DDX24_K376_1ac	Q9GZR7	376	Q9GZR7	Q9GZR7	ATP-dependent RNA helicase DDX24	DDX24	sp|Q9GZR7|DDX24_HUMAN ATP-dependent RNA helicase DDX24 OS=Homo sapiens OX=9606 GN=DDX24 PE=1 SV=1	1	148.183	9.42271e-07	169.23	122.03	148.18	1	LDKEQTGNLKQELDDKSATCKAYPKRPLLGL	QELDDK(1)SATCK	6	27494	8260	376	376	1	57	0.0109332455447912	-0.0717952454379898	0.082728490982781	-0.109406030177336	-0.0756059414705383	-0.0338000887067977	-0.0213790002031899	0.0951495794863888	0.0989602755189374	0.850047156898715	0.223926143563267	0.163886735257444	0.0709219539701666	0.201294896190118	0.56059197434938	0.71200879896406	0.112358125202712	0.0996205831513869	0.871702466600835	0.268185885586178	0.203529094452103	0.0949984117075783	0.24308485069494	0.607562108279826	0.850130449895999	0.318676336582221	0.284262813589092	9860.99718005412	10874.8186070952	10916.4487171577	10186.4197470792	10326.1233002307	11587.0709549538	11590.3944143766	12811.887058691	13336.340092251	11525.8198156002	9627.62715929937	12088.9602755019	9152.81915804195	9294.88712869118	8704.76414622432	9031.72856687628	11147.5888076452	10415.0635117181	13149.5362742992	11525.8198156002	0.134618693820922	13.3955814986063	0.296629878310876	0.46979037589714	0.330999293270578	13.3955814986063	0.0161903157142879	0.0365805703459968	-0.196380599449656	13.3955814986063	0.133959797401121	0.320285053962938	0.0691821822174941	13.3955814986063	0.587701626654251	0.880528965786351	0.277722554951943	13.3955814986063	0.0392588552015989	0.19331085267153	-0.208540372734449	13.3955814986063	0.112827135713876	0.426156347235387	0.112960291375739	13.3955814986063	0.379113642264779	0.745642928745677	0.125120064660532	13.3955814986063	0.331074606351118	0.64167976895537	0.178396802979167	13.3955814986063	0.171184262463911	0.316759408354179
POLR1E_K309_1ac	Q9GZS1	309	Q9GZS1	Q9GZS1	DNA-directed RNA polymerase I subunit RPA49	POLR1E	sp|Q9GZS1|RPA49_HUMAN DNA-directed RNA polymerase I subunit RPA49 OS=Homo sapiens OX=9606 GN=POLR1E PE=1 SV=3	1	142.391	2.46993e-15	142.39	107.19	142.39	1	RKSALGPGVPHIINTKLLKHFTCLTYNNGRL	SALGPGVPHIINTK(1)LLK	14	27516	8261	309	309	1	25	-0.236864101690408	-0.0882406916794594	-0.148623410010948	-0.238109825422693	-0.0849148939750144	-0.153194931447679	0.0399857838012991	0.0445573052380297	0.0412315075335847	0.000174512607634484	0.0964241593568814	0.00847839156844011	0.000165294836645717	0.108666939606262	0.00695743711271501	0.437079823780744	0.387468402523874	0.423180370401684	0.00039646822942715	0.12511209780961	0.0134942879724903	0.000352546748607058	0.138256468346059	0.0108165123852073	0.664454327853919	0.633844397847113	0.65116901578333	2805.41872090742	3345.31845470981	2769.93582000244	3291.52804502403	2357.64695929614	3197.41837445502	3083.06612382797	2920.5527464413	3177.60481361724	2890.92161667471	2426.20656759222	3228.91567331817	2318.80862959823	1935.3684427466	1744.2101022061	2764.73502610216	3029.95622845423	2506.24501904564	3170.75453011721	2890.92161667471	0.272046415177286	11.4272813209304	0.125255063935206	0.273005745310863	0.431663543158855	11.4272813209304	0.0197795338492825	0.0426183240147249	-0.159617127981569	11.4272813209304	0.358517941394271	0.548295825906876	0.314130735821157	11.4272813209304	0.0796479698898951	0.353215481590755	0.214376873420322	11.4272813209304	0.221582246120152	0.49723556925325	0.0997538624008349	11.4272813209304	0.563401309144684	0.824547831781503	0.342336449239808	11.4272813209304	0.0579202594038443	0.358924824781086	0.0829654588574034	11.4272813209304	0.630361558541357	0.831143388298974	0.300252128595936	11.4272813209304	0.0927628063085765	0.216313869017247
POLR1E_K312_1ac	Q9GZS1	312	Q9GZS1	Q9GZS1	DNA-directed RNA polymerase I subunit RPA49	POLR1E	sp|Q9GZS1|RPA49_HUMAN DNA-directed RNA polymerase I subunit RPA49 OS=Homo sapiens OX=9606 GN=POLR1E PE=1 SV=3	1	63.1281	3.01705e-05	108.71	95.576	63.128	1	ALGPGVPHIINTKLLKHFTCLTYNNGRLRNL	LLK(1)HFTCLTYNNGR	3	27513	8261	312	312	1	25	-0.236864101690408	-0.0882406916794594	-0.148623410010948	-0.238109825422693	-0.0849148939750144	-0.153194931447679	0.0399857838012991	0.0445573052380297	0.0412315075335847	0.000174512607634484	0.0964241593568814	0.00847839156844011	0.000165294836645717	0.108666939606262	0.00695743711271501	0.437079823780744	0.387468402523874	0.423180370401684	0.00039646822942715	0.12511209780961	0.0134942879724903	0.000352546748607058	0.138256468346059	0.0108165123852073	0.664454327853919	0.633844397847113	0.65116901578333	685.802687892503	1054.86947939648	543.716129233334	1040.10209964357	667.846950093344	1005.14477532766	1302.02626585355	1136.38349817705	936.191760737271	1405.42928294664	873.552711630793	1470.8313615823	1003.35839842963	992.458140003066	1013.4898411262	1372.74406467848	1545.56342991712	1575.86175454513	2106.76535125275	1405.42928294664	0.391212451800451	10.1047288299137	0.0580597522955443	0.166749503718249	0.84338938605257	10.1047288299137	0.000346518326731061	0.00256142377458578	-0.452176934252119	10.1047288299137	0.0309069390117483	0.158800549945565	0.715604184108782	10.1047288299137	0.00155782259292991	0.0333327454629221	0.825234631037704	10.1047288299137	0.000428854362189503	0.0122306420863106	-0.109630446928922	10.1047288299137	0.578539330294206	0.83141385784745	-0.287193234624915	10.1047288299137	0.1550915112399	0.533247589489586	-0.629739721948113	10.1047288299137	0.00424665588751717	0.107618164031063	-0.611584966933247	10.1047288299137	0.00523786781177025	0.0418111448108629
POLR1E_K134_1ac	Q9GZS1	134	Q9GZS1	Q9GZS1	DNA-directed RNA polymerase I subunit RPA49	POLR1E	sp|Q9GZS1|RPA49_HUMAN DNA-directed RNA polymerase I subunit RPA49 OS=Homo sapiens OX=9606 GN=POLR1E PE=1 SV=3	1	132.081	4.5655e-09	132.08	112.76	132.08	1	ESELALESQTKTYREKMDSCIEAFGTTKQKR	EK(1)MDSCIEAFGTTK	2	27512	8261	134	134	1	25	-0.236864101690408	-0.0882406916794594	-0.148623410010948	-0.238109825422693	-0.0849148939750144	-0.153194931447679	0.0399857838012991	0.0445573052380297	0.0412315075335847	0.000174512607634484	0.0964241593568814	0.00847839156844011	0.000165294836645717	0.108666939606262	0.00695743711271501	0.437079823780744	0.387468402523874	0.423180370401684	0.00039646822942715	0.12511209780961	0.0134942879724903	0.000352546748607058	0.138256468346059	0.0108165123852073	0.664454327853919	0.633844397847113	0.65116901578333	1807.23123928351	2404.77400956451	1834.8175711363	1892.25188835568	1878.0524655597	2384.36738831777	2295.06482139674	1996.39730955929	2428.55931505767	2004.45519252341	1494.9909598557	1964.87920028898	1588.14908330031	1742.0021815272	1765.12909575917	1381.97212886565	2071.38611961732	2140.58325369817	1892.71189600484	2004.45519252341	0.0582195866936193	10.9127317650391	0.705089664602865	0.808709360235797	0.333932822630155	10.9127317650391	0.0400840580966682	0.0728997913899006	-0.275713235936536	10.9127317650391	0.0846331377104041	0.25845568341221	0.266985635210217	10.9127317650391	0.094170739450853	0.384377894715356	0.279126459907676	10.9127317650391	0.0811390757373057	0.289838914525855	-0.0121408246974593	10.9127317650391	0.93697881508565	0.980541554967994	0.399232148398209	10.9127317650391	0.0163331356938338	0.21326723385726	0.135659737159132	10.9127317650391	0.381851858481334	0.681323444326297	0.190466099881611	10.9127317650391	0.224010859366329	0.376659301644622
WDR61_K257_1ac	Q9GZS3	257	Q9GZS3	Q9GZS3	WD repeat-containing protein 61;WD repeat-containing protein 61, N-terminally processed	WDR61	sp|Q9GZS3|WDR61_HUMAN WD repeat-containing protein 61 OS=Homo sapiens OX=9606 GN=WDR61 PE=1 SV=1	1	59.4177	0.000730358	125.97	81.992	59.418	1	PDDTHFVSSSSDKSVKVWDVGTRTCVHTFFD	SVK(1)VWDVGTR	3	27518	8262	257	257	1	16	-0.0480086823628092	-0.261164909713681	0.213156227350872	0.065837328633723	-0.259301798981774	0.325139127615497	0.0474248201545855	-0.0645580801100394	-0.0664211908419468	0.308144250906585	2.05800439230148e-05	0.000195437897387431	0.167499536152111	2.24075640364516e-05	1.26345818608457e-06	0.313895691880018	0.175473588598678	0.163959458014511	0.36291604495509	5.70123736982001e-05	0.000422405982404798	0.207714929558606	5.7938013886772e-05	3.91961422587016e-06	0.558138046905697	0.411743445168326	0.380456939923251	12377.0354834257	12447.7581154188	11894.9448988556	11295.2153719795	10564.9539140147	12041.0448189977	13895.6905996325	13814.799311729	14153.8836293579	11880.9438109114	11829.8376184738	13113.5690013159	8653.6964213993	13488.8336861306	9867.78594042672	9581.8113015927	11921.1858085877	13036.2772571333	14299.2025549651	11880.9438109114	0.248859763579269	13.5509131723005	0.0884590393059952	0.218167969850715	0.379125790131841	13.5509131723005	0.0131373597635962	0.031376488787639	-0.130266026552572	13.5509131723005	0.359019530727313	0.548494213408565	0.0407524750674888	13.5509131723005	0.771893611644639	0.944670286321031	0.268249745221173	13.5509131723005	0.0679354849427676	0.262749480475449	-0.227497270153684	13.5509131723005	0.117124509999761	0.433069718850956	-0.000546003062401823	13.5509131723005	0.996897457462967	0.998703197455784	0.0966852405387097	13.5509131723005	0.493829425783459	0.753368386137587	0.207561285449378	13.5509131723005	0.150631416018662	0.292743570814188
WDR61_K97_1ac	Q9GZS3	97	Q9GZS3	Q9GZS3	WD repeat-containing protein 61;WD repeat-containing protein 61, N-terminally processed	WDR61	sp|Q9GZS3|WDR61_HUMAN WD repeat-containing protein 61 OS=Homo sapiens OX=9606 GN=WDR61 PE=1 SV=1	1	90.6531	8.48961e-05	118.28	73.514	90.653	1	SSLDAHIRLWDLENGKQIKSIDAGPVDAWTL	LWDLENGK(1)QIK	8	27517	8262	97	97	1	16	-0.0480086823628092	-0.261164909713681	0.213156227350872	0.065837328633723	-0.259301798981774	0.325139127615497	0.0474248201545855	-0.0645580801100394	-0.0664211908419468	0.308144250906585	2.05800439230148e-05	0.000195437897387431	0.167499536152111	2.24075640364516e-05	1.26345818608457e-06	0.313895691880018	0.175473588598678	0.163959458014511	0.36291604495509	5.70123736982001e-05	0.000422405982404798	0.207714929558606	5.7938013886772e-05	3.91961422587016e-06	0.558138046905697	0.411743445168326	0.380456939923251	635.375580544298	1152.60336862591	760.685522490098	745.771296193383	871.556373200997	804.490364172965	903.673260292369	730.198870471578	877.75817977218	947.791463625187	940.583170743806	1104.67200821152	1247.28812629433	852.728895638233	1159.51695443053	1272.39466107017	919.406971883278	639.75866689218	674.147971357371	947.791463625187	-0.0608742525589125	9.79822242349074	0.791821883896608	0.8702990805085	-0.592811237232082	9.79822242349074	0.0173339589453626	0.0384740845962284	0.53193698467317	9.79822242349074	0.0304091571131325	0.157786564636285	0.238376291320138	9.79822242349074	0.307681340540633	0.689943996468613	0.153136810882765	9.79822242349074	0.508797473255686	0.748382050046295	0.0852394804373731	9.79822242349074	0.71193444761489	0.896119648442279	-0.264491662650487	9.79822242349074	0.259198926352123	0.646187361036728	0.18220584158531	9.79822242349074	0.432901782912348	0.714170343046833	-0.563742206529538	9.79822242349074	0.0227265948837135	0.0931679603898849
WDR61_K139_1ac	Q9GZS3	139	Q9GZS3	Q9GZS3	WD repeat-containing protein 61;WD repeat-containing protein 61, N-terminally processed	WDR61	sp|Q9GZS3|WDR61_HUMAN WD repeat-containing protein 61 OS=Homo sapiens OX=9606 GN=WDR61 PE=1 SV=1	1	121.076	2.59419e-08	180.97	121.62	121.08	1	GTHVGKVNIFGVESGKKEYSLDTRGKFILSI	VNIFGVESGK(1)K	10	27519	8262	139	139	1	16	-0.0480086823628092	-0.261164909713681	0.213156227350872	0.065837328633723	-0.259301798981774	0.325139127615497	0.0474248201545855	-0.0645580801100394	-0.0664211908419468	0.308144250906585	2.05800439230148e-05	0.000195437897387431	0.167499536152111	2.24075640364516e-05	1.26345818608457e-06	0.313895691880018	0.175473588598678	0.163959458014511	0.36291604495509	5.70123736982001e-05	0.000422405982404798	0.207714929558606	5.7938013886772e-05	3.91961422587016e-06	0.558138046905697	0.411743445168326	0.380456939923251	12697.3118921579	14261.59798979	13264.2217525983	15034.7128621102	12843.8842943973	12524.5846591562	15081.596279459	13879.6737091952	13248.4862808423	12676.6901757983	14427.9544151413	14340.3169334771	16108.8774427571	14532.6724583568	15289.0475129544	19878.1487140428	11030.1254673939	10406.8779421058	10535.9934891151	12676.6901757983	0.073779692233515	13.7301314527835	0.5586527302563	0.700339689204976	-0.518302792483183	13.7301314527835	0.000505935233245667	0.00328232636030264	0.592082484716698	13.7301314527835	0.000131099546444006	0.0078084906778149	0.104017004481193	13.7301314527835	0.411735531324321	0.776617713173251	0.119481871709343	13.7301314527835	0.347113865554235	0.622304482002721	-0.0154648672281503	13.7301314527835	0.902004496373683	0.968348647987544	-0.208454873861534	13.7301314527835	0.108935950934935	0.461933772228477	0.399092478083315	13.7301314527835	0.00450679621926486	0.110605778528582	-0.238692186109212	13.7301314527835	0.0692077535489585	0.180611943286008
SLIRP_K106_1ac	Q9GZT3	106	Q9GZT3	Q9GZT3	SRA stem-loop-interacting RNA-binding protein, mitochondrial	SLIRP	sp|Q9GZT3|SLIRP_HUMAN SRA stem-loop-interacting RNA-binding protein, mitochondrial OS=Homo sapiens OX=9606 GN=SLIRP PE=1 SV=1	1	122.699	0.000209951	133.81	87.811	122.7	1	VHTRRPKLPQTSDDEKKDF____________	LPQTSDDEK(1)K	9	27522	8263	106	106	1	13	0.284174855382393	-0.0998546206715432	0.384029476053936	0.371745944443706	-0.131944031309541	0.503689975753247	0.056269179033432	-0.0633913206658789	-0.0313019100278815	3.92452496133879e-05	0.0739578590172323	8.77281405410539e-07	1.36438172807822e-06	0.0219814731762504	1.72167105071056e-08	0.299174159314593	0.244043554601807	0.559453387134166	0.000101382576132928	0.0985721565698351	3.11075714226219e-06	4.45884861925553e-06	0.03188987326788	8.21458407834853e-08	0.543402597738487	0.493497508763183	0.753575491505335	9618.3918428021	12117.8623902844	11206.7820398655	10343.6572002236	11116.3106549454	9368.73450477441	13323.2993497093	10845.5407093343	14820.8036472446	11072.3733019102	12196.500500124	10958.8945982362	15563.6647710521	11277.7808378523	11394.3450620248	13068.075360688	13714.0847147015	12907.0018754293	10563.6115418644	11072.3733019102	-0.140444965703457	13.5173546856593	0.365379320039071	0.539716953268143	-0.0700172193293671	13.5173546856593	0.649103350967183	0.71164704375772	-0.0704277463740901	13.5173546856593	0.64719596462364	0.778203021054561	-0.00970335068025996	13.5173546856593	0.949583309521537	0.991260735706444	0.279253103905516	13.5173546856593	0.0808583835076106	0.289319068160549	-0.288956454585776	13.5173546856593	0.0716310398432677	0.339540337622542	-0.153274829173899	13.5173546856593	0.324226542067874	0.702759410215274	0.0652538790377868	13.5173546856593	0.671413888555325	0.853054580152531	-0.284016444197096	13.5173546856593	0.076205642983402	0.191764801306624
SLIRP_K54_1ac	Q9GZT3	54	Q9GZT3	Q9GZT3	SRA stem-loop-interacting RNA-binding protein, mitochondrial	SLIRP	sp|Q9GZT3|SLIRP_HUMAN SRA stem-loop-interacting RNA-binding protein, mitochondrial OS=Homo sapiens OX=9606 GN=SLIRP PE=1 SV=1	1	103.761	6.51665e-30	225.15	198.18	103.76	1	FAQFGHVRRCILPFDKETGFHRGLGWVQFSS	RCILPFDK(1)ETGFHR	8	27520	8263	54	54	1	13	0.284174855382393	-0.0998546206715432	0.384029476053936	0.371745944443706	-0.131944031309541	0.503689975753247	0.056269179033432	-0.0633913206658789	-0.0313019100278815	3.92452496133879e-05	0.0739578590172323	8.77281405410539e-07	1.36438172807822e-06	0.0219814731762504	1.72167105071056e-08	0.299174159314593	0.244043554601807	0.559453387134166	0.000101382576132928	0.0985721565698351	3.11075714226219e-06	4.45884861925553e-06	0.03188987326788	8.21458407834853e-08	0.543402597738487	0.493497508763183	0.753575491505335	5333.52528154429	4843.58706858499	4829.93027903943	4971.97729693844	4842.80946047422	5309.34275036944	5915.85997691817	5797.78497699452	5838.65995944741	5725.98915517697	5075.80883623491	5810.39509960806	4790.20876380058	5406.1192627628	4824.43245858506	4798.06287028054	5549.00317544047	5379.57365373692	6055.72779199566	5725.98915517697	0.120532055457693	12.3782807741544	0.263823673467707	0.435887486111267	0.207978440760952	12.3782807741544	0.0615544571289302	0.102157574011211	-0.0874463853032594	12.3782807741544	0.413875857397426	0.599222281942459	0.0118309457972767	12.3782807741544	0.911196708964935	0.983614798604513	0.227596999959077	12.3782807741544	0.0425290079911489	0.201840091250669	-0.215766054161801	12.3782807741544	0.0532359643432258	0.291517731194906	-0.0790842684772386	12.3782807741544	0.459205583869429	0.797741341573605	0.0492354003813027	12.3782807741544	0.643452120712065	0.838198144460552	0.0296168411831772	12.3782807741544	0.780283516587072	0.858079146276623
SRR_K221_1ac	Q9GZT4	221	Q9GZT4	Q9GZT4	Serine racemase	SRR	sp|Q9GZT4|SRR_HUMAN Serine racemase OS=Homo sapiens OX=9606 GN=SRR PE=1 SV=1	1	152.675	1.05097e-17	152.68	137.59	152.68	1	VYAAEPSNADDCYQSKLKGKLMPNLYPPETI	VYAAEPSNADDCYQSK(1)LK	16	27525	8264	221	221	1	7	-0.198782773274836	1.06066513806938	-1.25944791134421	-0.238216784337695	0.931560774518132	-1.16977755885583	-0.014770860911888	-0.104441213400275	0.0246631501509711	0.00087304056500263	3.26118312031133e-14	1.6211240076181e-15	0.000152051470657379	3.07435353788395e-13	5.91561463766888e-15	0.770742516139388	0.0508817026254385	0.627307236801945	0.00173878044235367	2.76845386866825e-12	1.08589978447794e-13	0.000326024400136081	1.64614891204807e-11	2.74164756234448e-13	0.883232602697021	0.204284522886431	0.799666145265988	1500.73185554483	1752.16190378656	1587.81238533136	1939.1629293042	1542.68640465384	2170.70777179606	1490.9212909448	1600.05625699942	1451.47864316945	1813.74887969485	1320.08696519657	1821.65792320954	865.13184832698	1790.51674965197	1373.77992830828	1300.42153982154	1679.06925886826	1651.23443865643	2114.86745104425	1813.74887969485	0.478277210550131	10.6436264775762	0.0178511961982307	0.080035791640359	0.63399937998299	10.6436264775762	0.00276239927735812	0.0103738345204486	-0.15572216943286	10.6436264775762	0.409022042076858	0.594864326033267	0.334861376542451	10.6436264775762	0.0852680587095965	0.364310649541057	-0.0287671437548198	10.6436264775762	0.877704689346116	0.950302464734704	0.36362852029727	10.6436264775762	0.0634154146615896	0.318744275056598	0.266042729744436	10.6436264775762	0.165477796707951	0.547812147590466	-0.253307959985694	10.6436264775762	0.185637241671664	0.501573898945726	0.409458563752116	10.6436264775762	0.0387914148029655	0.127372866722562
NIF3L1_K234_1ac	Q9GZT8	234	Q9GZT8	Q9GZT8	NIF3-like protein 1	NIF3L1	sp|Q9GZT8|NIF3L_HUMAN NIF3-like protein 1 OS=Homo sapiens OX=9606 GN=NIF3L1 PE=1 SV=2	1	117.916	2.42357e-08	132.47	101.04	117.92	1	MQVVDFLSRNKQLYQKTEILSLEKPLLLHTG	QLYQK(1)TEILSLEK	5	27526	8266	234	234	1	18	0.0100970540664598	-0.327384327476029	0.337481381542489	0.11686924841603	-0.365694546144976	0.482563794561006	0.0396900430400429	-0.105392369978475	-0.0670821513095277	0.839455982199807	2.94823002835949e-06	1.97533843691132e-06	0.0286109969232392	6.65072145311767e-07	1.15381512804923e-08	0.429659686609991	0.0457873052798393	0.188880146885284	0.862285323035958	1.01193451814068e-05	6.45940189095257e-06	0.0412425500369625	2.50762030514648e-06	5.76840286174581e-08	0.658427551920297	0.192716088911792	0.408335446140804	834.809667293344	871.000849350842	662.441959034125	928.920936846689	747.839993944589	972.764412773628	1112.07818929618	882.017162524484	993.276189777371	1021.59270113721	917.871143428367	995.219658486755	721.213209038372	1102.40266006915	865.956572275535	925.288797503364	1049.65074693763	871.753110240175	1757.96706279041	1021.59270113721	0.27482864928065	9.88126015019155	0.230916039468102	0.400549405000286	0.496193694566598	9.88126015019155	0.0376584712666053	0.0695005465420866	-0.221365045285948	9.88126015019155	0.331339023503141	0.525029787984206	0.309449798485602	9.88126015019155	0.179533230954316	0.535967780711802	0.412072329070273	9.88126015019155	0.0790748104915192	0.286110400764408	-0.102622530584672	9.88126015019155	0.649217400550131	0.86817264088344	-0.122392563443613	9.88126015019155	0.587927562212933	0.859398860224338	-0.24113507814489	9.88126015019155	0.291093820367153	0.605787706840255	-0.157013712648565	9.88126015019155	0.488084800409488	0.628961128872748
EGLN1_K408_1ac	Q9GZT9	408	Q9GZT9	Q9GZT9	Egl nine homolog 1	EGLN1	sp|Q9GZT9|EGLN1_HUMAN Egl nine homolog 1 OS=Homo sapiens OX=9606 GN=EGLN1 PE=1 SV=1	1	179.372	5.63068e-12	215.88	126.58	179.37	1	ADERARAKVKYLTGEKGVRVELNKPSDSVGK	YLTGEK(1)GVR	6	27533	8267	408	408	1	25	-0.0786386120755509	-0.251758301645136	0.173119689569585	0.0198886920374548	-0.263705142293531	0.283593834330986	0.0350599012498165	-0.0754142435115845	-0.0634674028631892	0.0728018253174832	9.11401076490172e-06	0.000542728121097241	0.63567769828074	5.0809982838164e-06	1.96931744803469e-06	0.406747642338342	0.084258716724568	0.141461757761723	0.0993635997220239	2.77203009216982e-05	0.00107991434446223	0.681543151814314	1.51845518596869e-05	5.85672140112711e-06	0.637793395283275	0.270372094759149	0.347932619348541	27929.9987853988	33225.0046384478	28305.9776277095	34058.1807587829	28140.4499052147	22398.3531663638	23016.1431875124	24415.3666530738	23110.5201776482	25749.1709450847	29435.6463908097	24393.7544561342	46246.0285770641	29892.5828748262	41149.0833761484	39917.3329598445	22188.5727794197	21278.5207607464	18574.1375553201	25749.1709450847	-0.314813123123633	14.7562547339454	0.107763897385497	0.247602174992493	-0.891748040817326	14.7562547339454	0.000129924543382613	0.00131858357270591	0.576934917693693	14.7562547339454	0.00598376117670625	0.0681030525087788	0.0626985934898556	14.7562547339454	0.740416157273628	0.93666565748949	-0.258860793197771	14.7562547339454	0.181207714942626	0.448773816344395	0.321559386687627	14.7562547339454	0.100915053700142	0.403334940787923	-0.0665504245710249	14.7562547339454	0.725145811674947	0.919675153964963	0.188825106435042	14.7562547339454	0.324039831617721	0.636569939417992	-0.444062141184514	14.7562547339454	0.0278875103982945	0.104542722350034
EGLN1_K286_1ac	Q9GZT9	286	Q9GZT9	Q9GZT9	Egl nine homolog 1	EGLN1	sp|Q9GZT9|EGLN1_HUMAN Egl nine homolog 1 OS=Homo sapiens OX=9606 GN=EGLN1 PE=1 SV=1	1	128.811	0.000180368	128.81	104.43	128.81	1	LLMSSMDDLIRHCNGKLGSYKINGRTKAMVA	HCNGK(1)LGSYK	5	27529	8267	286	286	1	25	-0.0786386120755509	-0.251758301645136	0.173119689569585	0.0198886920374548	-0.263705142293531	0.283593834330986	0.0350599012498165	-0.0754142435115845	-0.0634674028631892	0.0728018253174832	9.11401076490172e-06	0.000542728121097241	0.63567769828074	5.0809982838164e-06	1.96931744803469e-06	0.406747642338342	0.084258716724568	0.141461757761723	0.0993635997220239	2.77203009216982e-05	0.00107991434446223	0.681543151814314	1.51845518596869e-05	5.85672140112711e-06	0.637793395283275	0.270372094759149	0.347932619348541	12794.4288219258	13011.9362993922	12806.0933611548	13858.2924717407	13560.5999722533	12913.1891324349	13321.906820794	13444.6690828914	13799.5040350592	13394.542311293	12914.9403345556	14772.6869686103	14660.5658348115	12768.7383126987	16068.8073403654	13226.7247886922	14039.3901478181	14194.0714271949	13674.1170562665	13394.542311293	-0.0954135055306171	13.7322326131413	0.371799495743864	0.54456511785581	-0.0530093992530869	13.7322326131413	0.617162279457189	0.683059967100774	-0.0424041062775302	13.7322326131413	0.688897317842611	0.808385531871689	0.0225544434812299	13.7322326131413	0.831113395427988	0.963617073627666	0.0512280242469352	13.7322326131413	0.628964549651428	0.825632406069799	-0.0286735807657053	13.7322326131413	0.786364865773481	0.928598925680047	-0.0331911949658963	13.7322326131413	0.753801232878667	0.92999759904612	-0.0469217204777213	13.7322326131413	0.657917098393395	0.84608397725519	-0.151159143977743	13.7322326131413	0.163602333084169	0.307855899358538
EGLN1_K44_1ac	Q9GZT9	44	Q9GZT9	Q9GZT9	Egl nine homolog 1	EGLN1	sp|Q9GZT9|EGLN1_HUMAN Egl nine homolog 1 OS=Homo sapiens OX=9606 GN=EGLN1 PE=1 SV=1	1	189.133	1.12655e-15	217.14	214.36	189.13	1	NLLRCSRCRSSFYCCKEHQRQDWKKHKLVCQ	SSFYCCK(1)EHQR	7	27531	8267	44	44	1	25	-0.0786386120755509	-0.251758301645136	0.173119689569585	0.0198886920374548	-0.263705142293531	0.283593834330986	0.0350599012498165	-0.0754142435115845	-0.0634674028631892	0.0728018253174832	9.11401076490172e-06	0.000542728121097241	0.63567769828074	5.0809982838164e-06	1.96931744803469e-06	0.406747642338342	0.084258716724568	0.141461757761723	0.0993635997220239	2.77203009216982e-05	0.00107991434446223	0.681543151814314	1.51845518596869e-05	5.85672140112711e-06	0.637793395283275	0.270372094759149	0.347932619348541	1035.31532898177	1077.4772356485	991.089275752443	1204.51785313125	888.614309356685	1168.57995264629	892.788988332249	1349.69024467105	923.210372812251	1062.4935082739	852.979717261702	1091.62761470469	1362.30019619462	1262.44302133658	1151.44172235417	1225.19537605481	1107.0644433241	1201.89408095101	825.493643344448	1062.4935082739	0.111880504014266	10.0711579442322	0.598195052790435	0.729702526768402	-0.0948971361479973	10.0711579442322	0.654537634548638	0.716590301068944	0.206777640162263	10.0711579442322	0.334336646856036	0.527674002569565	0.244694389362746	10.0711579442322	0.255595663439452	0.634726498400152	0.0956547930823142	10.0711579442322	0.651974742456403	0.83952932513444	0.149039596280431	10.0711579442322	0.483913888075685	0.77760083682314	-0.0516137624366131	10.0711579442322	0.807358060716603	0.944794227763735	0.00612428144521893	10.0711579442322	0.97690016237975	0.991293445437527	-0.184427647785093	10.0711579442322	0.388000051898059	0.540727934097673
STX10_K131_1ac	O60499	131	O60499	O60499	Syntaxin-10	STX10	sp|O60499|STX10_HUMAN Syntaxin-10 OS=Homo sapiens OX=9606 GN=STX10 PE=1 SV=1	1	80.3031	1.93206e-25	140.09	130.51	80.303	1	ERNNREILAGKPAAQKSPSDLLDASAVSATS	PAAQK(1)SPSDLLDASAVSATSR	5	2415	827	131	131	1	9	-0.0196111757656752	0.58785141708708	-0.607462592852755	0.0449084518561413	0.701664924752887	-0.656756472896745	0.0537051906800343	0.102999070724024	-0.0108144369417822	0.759166138378691	2.52429489003707e-08	1.53439591699783e-08	0.485099567483524	1.62752009556553e-09	4.60582822715306e-09	0.405166436551956	0.119425562832908	0.865626801369407	0.792438576875931	1.60558637887076e-07	8.47128821142265e-08	0.539390959875987	1.47978338275491e-08	2.54612322499099e-08	0.636128369711861	0.330110814942328	0.936751760058223	1053.09818551789	688.245889132096	994.674919270076	1053.5279954867	943.595026678659	1160.06856261273	601.05657930698	632.581886137816	670.540898497017	778.110611465678	943.479922425437	858.697159079992	1438.67517138546	1426.48214959589	1184.1036180371	1388.30986845876	579.608924722094	664.500563969349	560.147946266985	778.110611465678	0.0271375601812309	9.7795835974003	0.909484217928357	0.94658731089714	-0.965742025754183	9.7795835974003	0.000610095690831554	0.00371979519677094	0.992879585935414	9.7795835974003	0.000469060309284987	0.0171963168678931	-0.0775806526709353	9.7795835974003	0.745476678344255	0.938394294625163	-0.651627527994641	9.7795835974003	0.0122897876785587	0.09700288072893	0.574046875323706	9.7795835974003	0.0248113827529451	0.191913238920674	-0.33852596998924	9.7795835974003	0.166922071853734	0.549990469090834	0.0803067406224685	9.7795835974003	0.73688457388245	0.888457019419277	-0.233807757137074	9.7795835974003	0.333359917372007	0.488587136136939
FAM192A_K158_1ac	Q9GZU8	158	Q9GZU8	Q9GZU8	Protein FAM192A	FAM192A	sp|Q9GZU8|PIP30_HUMAN PSME3-interacting protein OS=Homo sapiens OX=9606 GN=PSME3IP1 PE=1 SV=1	1	134.91	0.000415565	134.91	89.23	134.91	1	TKNKFSQAKLLAGAVKHKSSESGNSVKRLKP	LLAGAVK(1)HK	7	27536	8270	158	158	1	24	-0.938736498019058	-0.0946218119459132	-0.844114686073144	-0.898222703694792	-0.0733205294383232	-0.824902174256469	-0.00849930652203668	-0.0277118183387124	-0.0490131008463024	1.73944593711732e-14	0.0394771330264224	1.09923752964483e-13	3.74672913576689e-14	0.102508939363931	1.63573369465071e-13	0.84417642050124	0.523786562114491	0.265199564793379	1.23959061800087e-12	0.0557255414172778	3.57522631048248e-12	1.92362009641109e-12	0.131239606705442	4.22433153552266e-12	0.925453091596679	0.742499423908854	0.496271505081395	11128.6855964508	12554.7142620465	12629.1649965945	15020.3781325529	12083.8207571064	11921.0273496217	8954.89556762033	9588.9459982035	8861.86339109386	10687.0322855647	11378.2082362469	9165.03764111793	16536.9635824214	10154.0469786196	12602.6550076673	15016.5232692109	8284.22506523835	7666.2849019721	7114.33946496474	10687.0322855647	-0.25429235627449	13.4033488291591	0.138145637036223	0.29126253711953	-0.797285184987535	13.4033488291591	0.000110589022073238	0.00118463665935288	0.542992828713045	13.4033488291591	0.00372271229385268	0.0527744078059184	0.134846582374541	13.4033488291591	0.42192628202369	0.783165576341708	-0.38608149875853	13.4033488291591	0.0297289421388228	0.164422284986361	0.520928081133071	13.4033488291591	0.00503321562682308	0.0793730928686173	0.228613506369383	13.4033488291591	0.180128633040863	0.567981312328859	0.250678253949356	13.4033488291591	0.143512821092377	0.449601613805943	-0.160525432279648	13.4033488291591	0.340782119522096	0.49575875086136
FAM192A_K151_1ac	Q9GZU8	151	Q9GZU8	Q9GZU8	Protein FAM192A	FAM192A	sp|Q9GZU8|PIP30_HUMAN PSME3-interacting protein OS=Homo sapiens OX=9606 GN=PSME3IP1 PE=1 SV=1	1	161.943	3.3627e-08	161.94	105.21	161.94	1	LTVKPIETKNKFSQAKLLAGAVKHKSSESGN	FSQAK(1)LLAGAVK	5	27535	8270	151	151	1	24	-0.938736498019058	-0.0946218119459132	-0.844114686073144	-0.898222703694792	-0.0733205294383232	-0.824902174256469	-0.00849930652203668	-0.0277118183387124	-0.0490131008463024	1.73944593711732e-14	0.0394771330264224	1.09923752964483e-13	3.74672913576689e-14	0.102508939363931	1.63573369465071e-13	0.84417642050124	0.523786562114491	0.265199564793379	1.23959061800087e-12	0.0557255414172778	3.57522631048248e-12	1.92362009641109e-12	0.131239606705442	4.22433153552266e-12	0.925453091596679	0.742499423908854	0.496271505081395	4348.05486084694	3790.62840400124	4510.84566496546	3371.18935448077	4091.86748961718	2918.71884153804	3008.21170006263	2567.82267328795	2457.53653716289	3305.28252622505	4631.54521402241	3866.57183483244	6820.64158741438	3572.37952113779	5559.85024592963	5194.25384636247	2598.67046710159	2503.17296562498	2146.85257434753	3305.28252622505	-0.430530060377412	11.7992256819597	0.0153876175844582	0.0724745188205902	-1.21756408981551	11.7992256819597	4.08624889807088e-07	3.16581979780449e-05	0.7870340294381	11.7992256819597	0.000107179410080459	0.00707622950479403	-0.368499184202058	11.7992256819597	0.0344149649568959	0.221359901521918	-0.693287651129083	11.7992256819597	0.000398020970655283	0.0115860014127213	0.324788466927025	11.7992256819597	0.0590204119930427	0.308135591267693	-0.314608983881003	11.7992256819597	0.0666575289008168	0.380118779380184	0.147636578630072	11.7992256819597	0.372682894705116	0.675593171348234	-0.376639860056358	11.7992256819597	0.0310398766217186	0.111631102964221
FAM192A_K146_1ac	Q9GZU8	146	Q9GZU8	Q9GZU8	Protein FAM192A	FAM192A	sp|Q9GZU8|PIP30_HUMAN PSME3-interacting protein OS=Homo sapiens OX=9606 GN=PSME3IP1 PE=1 SV=1	1	110.31	0.0046057	122.74	60.542	110.31	1	EVEKKLTVKPIETKNKFSQAKLLAGAVKHKS	NK(1)FSQAK	2	27538	8270	146	146	1	24	-0.938736498019058	-0.0946218119459132	-0.844114686073144	-0.898222703694792	-0.0733205294383232	-0.824902174256469	-0.00849930652203668	-0.0277118183387124	-0.0490131008463024	1.73944593711732e-14	0.0394771330264224	1.09923752964483e-13	3.74672913576689e-14	0.102508939363931	1.63573369465071e-13	0.84417642050124	0.523786562114491	0.265199564793379	1.23959061800087e-12	0.0557255414172778	3.57522631048248e-12	1.92362009641109e-12	0.131239606705442	4.22433153552266e-12	0.925453091596679	0.742499423908854	0.496271505081395	14560.892218823	14494.2205845337	15745.7771104432	14705.3521147172	15568.8312034034	12450.2685221013	13169.5196503941	11475.2384715974	10543.9896132475	13476.7370309742	17661.5437008133	10681.9004509384	22181.0415901942	11715.7698047957	20011.2728973643	15155.9381080489	11504.5736947782	9839.02777590782	9648.90729582973	13476.7370309742	-0.68241608314338	13.7276272751731	9.41338669195377e-05	0.00257100011131563	-0.947839608954983	13.7276272751731	1.58245715273407e-06	7.33175506500467e-05	0.265423525811602	13.7276272751731	0.070598475721809	0.236795108800234	-0.142576139603854	13.7276272751731	0.316414221752634	0.698302784389523	-0.387858882460327	13.7276272751731	0.0114468850115955	0.0929069503614085	0.245282742856473	13.7276272751731	0.0927416961551439	0.387070247116855	0.16149756445056	13.7276272751731	0.258229743192441	0.644962940533075	0.18163834740569	13.7276272751731	0.205522366115728	0.523904421673772	-0.378342379088966	13.7276272751731	0.013287377153332	0.0695633274497971
FAM192A_K169_1ac	Q9GZU8	169	Q9GZU8	Q9GZU8	Protein FAM192A	FAM192A	sp|Q9GZU8|PIP30_HUMAN PSME3-interacting protein OS=Homo sapiens OX=9606 GN=PSME3IP1 PE=1 SV=1	1	187.992	1.61836e-71	293.77	215.45	187.99	1	AGAVKHKSSESGNSVKRLKPDPEPDDKNQEP	SSESGNSVK(1)R	9	27541	8270	169	169	1	24	-0.938736498019058	-0.0946218119459132	-0.844114686073144	-0.898222703694792	-0.0733205294383232	-0.824902174256469	-0.00849930652203668	-0.0277118183387124	-0.0490131008463024	1.73944593711732e-14	0.0394771330264224	1.09923752964483e-13	3.74672913576689e-14	0.102508939363931	1.63573369465071e-13	0.84417642050124	0.523786562114491	0.265199564793379	1.23959061800087e-12	0.0557255414172778	3.57522631048248e-12	1.92362009641109e-12	0.131239606705442	4.22433153552266e-12	0.925453091596679	0.742499423908854	0.496271505081395	16089.4847252148	17468.252700883	18377.4789419792	17923.1321630026	18924.3713442019	15471.4568188792	13384.7072638992	12010.2786254004	12581.8407845668	16309.707689565	20544.7391933966	12847.1296002643	30914.8085273467	11773.5757582494	26812.7913850095	19125.3807172208	10559.3015088706	8684.98700752631	8921.22806488039	16309.707689565	-0.852500478024654	13.9137638484359	6.40766502603845e-05	0.00196883136097681	-1.45985476063425	13.9137638484359	4.49984303924913e-08	8.56945465054917e-06	0.607354282609599	13.9137638484359	0.00177708300103002	0.0361167361324673	-0.0693784110113107	13.9137638484359	0.682905869028996	0.91991406604511	-0.489368050062142	13.9137638484359	0.00866906804001894	0.0786462727989065	0.419989639050831	13.9137638484359	0.0212336012625504	0.176218407905603	0.247893353782182	13.9137638484359	0.154676105488872	0.532882668481108	0.435257997340949	13.9137638484359	0.0174929033397	0.19077119797084	-0.535228713231161	13.9137638484359	0.00471264329497789	0.0393423148603922
NAA50_K17_1ac	Q9GZZ1	17	Q9GZZ1	Q9GZZ1	N-alpha-acetyltransferase 50	NAA50	sp|Q9GZZ1|NAA50_HUMAN N-alpha-acetyltransferase 50 OS=Homo sapiens OX=9606 GN=NAA50 PE=1 SV=1	1	143.925	4.23293e-16	154.65	115.86	143.93	1	KGSRIELGDVTPHNIKQLKRLNQVIFPVSYN	IELGDVTPHNIK(1)QLK	12	27548	8277	17	17	1	24	-0.754199365449264	-0.668980818829187	-0.0852185466200766	-0.71129485644893	-0.635765660629183	-0.0755291958197475	-0.0782683653297944	-0.0879577161301235	-0.121172874330128	4.71919779520845e-10	3.18305008399764e-09	0.190711590972134	1.20697134593129e-09	7.03930825712765e-09	0.243770074541248	0.227733660882662	0.177507924796325	0.0690630154063995	4.85743120001408e-09	2.76229467815746e-08	0.233661214774946	9.44906252121914e-09	5.02121705462666e-08	0.284675104755743	0.46585073292056	0.414305614599058	0.227224211087671	6540.99830153293	8416.94789826493	5935.77406022177	10257.7075845755	6793.02517823514	9874.37317387806	9081.54696473633	9455.99428470861	10169.076308865	8051.11443940218	7099.01934021802	7598.50830968381	5804.11991379804	9812.7324952272	4525.18876360309	11119.6552083627	8352.5439869776	9365.84022652071	8884.75921382498	8051.11443940218	0.717578754115792	12.9781006902077	0.000181349451163965	0.00391684463141585	0.632760578790052	12.9781006902077	0.000630170362129822	0.00379254450713548	0.08481817532574	12.9781006902077	0.590276635916326	0.735636889087415	0.564207193756452	12.9781006902077	0.00173051673255605	0.0354481244978346	0.575760916212202	12.9781006902077	0.00146001329309426	0.026467103597972	-0.0115537224557496	12.9781006902077	0.941308010974206	0.982151722001519	0.0134038314046094	12.9781006902077	0.931932575556471	0.982786535392023	0.109775729186099	12.9781006902077	0.487021869788113	0.748587660103098	0.166775391763949	12.9781006902077	0.295002882042914	0.451424370683455
NAA50_K166_1ac	Q9GZZ1	166	Q9GZZ1	Q9GZZ1	N-alpha-acetyltransferase 50	NAA50	sp|Q9GZZ1|NAA50_HUMAN N-alpha-acetyltransferase 50 OS=Homo sapiens OX=9606 GN=NAA50 PE=1 SV=1	1	99.4806	7.40932e-05	99.481	85.801	99.481	1	QKNLKVPSGQNADVQKTDN____________	VPSGQNADVQK(1)TDN	11	27553	8277	166	166	1	24	-0.754199365449264	-0.668980818829187	-0.0852185466200766	-0.71129485644893	-0.635765660629183	-0.0755291958197475	-0.0782683653297944	-0.0879577161301235	-0.121172874330128	4.71919779520845e-10	3.18305008399764e-09	0.190711590972134	1.20697134593129e-09	7.03930825712765e-09	0.243770074541248	0.227733660882662	0.177507924796325	0.0690630154063995	4.85743120001408e-09	2.76229467815746e-08	0.233661214774946	9.44906252121914e-09	5.02121705462666e-08	0.284675104755743	0.46585073292056	0.414305614599058	0.227224211087671	1756.8110671068	3404.42382756385	2317.08252300114	2894.00926501699	2175.00616085677	2846.42791118586	3152.50687230285	3219.82808870134	2620.65141321033	2529.03444428298	2002.60883319249	2316.65804002194	1540.07587074763	2578.90114575946	2099.10978889308	3106.61406926271	2389.4248871355	2130.09454725046	2887.57459593953	2529.03444428298	0.506494968616844	11.2734215918047	0.00672917216834792	0.0423437465254108	0.394259800239839	11.2734215918047	0.0287160333915134	0.0564264044031185	0.112235168377005	11.2734215918047	0.508560135808799	0.675202525988945	0.55444826494168	11.2734215918047	0.00353222312568975	0.0554130501500284	0.52904022739342	11.2734215918047	0.00497631124380957	0.0564538832342955	0.0254080375482602	11.2734215918047	0.88037374611713	0.961822973473744	0.19849605022682	11.2734215918047	0.248076255661188	0.637675905400772	0.285323181055565	11.2734215918047	0.1030074711728	0.394649603805537	0.150542753901984	11.2734215918047	0.377438420673384	0.530737435989106
NAA50_K34_1ac	Q9GZZ1	34	Q9GZZ1	Q9GZZ1	N-alpha-acetyltransferase 50	NAA50	sp|Q9GZZ1|NAA50_HUMAN N-alpha-acetyltransferase 50 OS=Homo sapiens OX=9606 GN=NAA50 PE=1 SV=1	1	79.0217	6.39647e-83	276.12	244.32	79.022	1	LKRLNQVIFPVSYNDKFYKDVLEVGELAKLA	RLNQVIFPVSYNDK(1)FYK	14	27551	8277	34	34	1	24	-0.754199365449264	-0.668980818829187	-0.0852185466200766	-0.71129485644893	-0.635765660629183	-0.0755291958197475	-0.0782683653297944	-0.0879577161301235	-0.121172874330128	4.71919779520845e-10	3.18305008399764e-09	0.190711590972134	1.20697134593129e-09	7.03930825712765e-09	0.243770074541248	0.227733660882662	0.177507924796325	0.0690630154063995	4.85743120001408e-09	2.76229467815746e-08	0.233661214774946	9.44906252121914e-09	5.02121705462666e-08	0.284675104755743	0.46585073292056	0.414305614599058	0.227224211087671	97900.4954430791	101671.725357827	104779.715310495	119985.708009924	111609.553665701	92242.9730422172	103407.075307021	94030.1158641129	103452.147301008	104794.394657736	109980.238465444	89996.0349058457	158112.852453329	105509.748534087	106012.637489266	143752.781372083	103972.777280568	58049.2372323562	91842.1677374319	104794.394657736	-0.144511900566684	16.6591022064793	0.497179093223866	0.652802195906233	-0.57788392030902	16.6591022064793	0.0122488795180385	0.0298339408838438	0.433372019742336	16.6591022064793	0.0517304881981733	0.204153501589427	-0.00830534175561937	16.6591022064793	0.968681531451363	0.995181402730443	-0.0622382488429665	16.6591022064793	0.768846506750974	0.899135855878688	0.0539329070873471	16.6591022064793	0.798923508639762	0.932830389413809	-0.0928691678705	16.6591022064793	0.661459734227488	0.890921088508908	0.286569944784489	16.6591022064793	0.185847283491578	0.501573898945726	-0.229075726681565	16.6591022064793	0.28623849868705	0.442737653882107
NAA50_K37_1ac	Q9GZZ1	37	Q9GZZ1	Q9GZZ1	N-alpha-acetyltransferase 50	NAA50	sp|Q9GZZ1|NAA50_HUMAN N-alpha-acetyltransferase 50 OS=Homo sapiens OX=9606 GN=NAA50 PE=1 SV=1	1	76.588	4.84564e-10	150.22	108.99	76.588	1	LNQVIFPVSYNDKFYKDVLEVGELAKLAYFN	FYK(1)DVLEVGELAK	3	27547	8277	37	37	1	24	-0.754199365449264	-0.668980818829187	-0.0852185466200766	-0.71129485644893	-0.635765660629183	-0.0755291958197475	-0.0782683653297944	-0.0879577161301235	-0.121172874330128	4.71919779520845e-10	3.18305008399764e-09	0.190711590972134	1.20697134593129e-09	7.03930825712765e-09	0.243770074541248	0.227733660882662	0.177507924796325	0.0690630154063995	4.85743120001408e-09	2.76229467815746e-08	0.233661214774946	9.44906252121914e-09	5.02121705462666e-08	0.284675104755743	0.46585073292056	0.414305614599058	0.227224211087671	9876.96774431097	11373.672202909	10670.8842163101	13020.0133709914	11100.5781240063	10982.6459965125	9147.11917537607	9078.61316067735	9374.29926721038	10783.7796398896	11118.6353203257	10915.730389094	15420.9025324183	11501.7898934761	11548.6774885126	16769.6703917633	9386.96276950834	6217.44795855466	7032.6654812946	10783.7796398896	0.0295089368149046	13.3656891501755	0.863581524778022	0.918773543118127	-0.75677543451226	13.3656891501755	0.000264860283187635	0.00214296047306359	0.786284371327165	13.3656891501755	0.000178509273026428	0.00958419029982895	0.158400031177417	13.3656891501755	0.361588030857934	0.737540045605811	-0.195912899892505	13.3656891501755	0.261907076979827	0.543612517639674	0.354312931069922	13.3656891501755	0.050192229287155	0.282748949705668	-0.124155550019578	13.3656891501755	0.47264955235416	0.802629924907562	0.307815890237665	13.3656891501755	0.0850766810210565	0.366582493681714	-0.25304664438209	13.3656891501755	0.151740622067419	0.293768630245787
NAA50_K152_1ac	Q9GZZ1	152	Q9GZZ1	Q9GZZ1	N-alpha-acetyltransferase 50	NAA50	sp|Q9GZZ1|NAA50_HUMAN N-alpha-acetyltransferase 50 OS=Homo sapiens OX=9606 GN=NAA50 PE=1 SV=1	1	145.856	5.84028e-16	170.79	138.46	145.86	1	NYYKRIEPADAHVLQKNLKVPSGQNADVQKT	RIEPADAHVLQK(1)NLK	12	27549	8277	152	152	1	24	-0.754199365449264	-0.668980818829187	-0.0852185466200766	-0.71129485644893	-0.635765660629183	-0.0755291958197475	-0.0782683653297944	-0.0879577161301235	-0.121172874330128	4.71919779520845e-10	3.18305008399764e-09	0.190711590972134	1.20697134593129e-09	7.03930825712765e-09	0.243770074541248	0.227733660882662	0.177507924796325	0.0690630154063995	4.85743120001408e-09	2.76229467815746e-08	0.233661214774946	9.44906252121914e-09	5.02121705462666e-08	0.284675104755743	0.46585073292056	0.414305614599058	0.227224211087671	27615.0295898273	31515.0192777346	25641.1877710833	30739.87902659	25982.8912204484	29298.4471509514	30954.6879464055	25685.7607805017	34485.9037790937	27626.3868952869	25589.6253046317	26970.8205512494	23151.3070815107	30988.5286526857	19101.5535012625	28684.7735212666	26696.7032307572	29898.3651040497	32846.4354383113	27626.3868952869	0.361025384164702	14.7644077649866	0.0132800601100904	0.065809603476755	0.404040787057664	14.7644077649866	0.00650210367306714	0.018813822399312	-0.0430154028929621	14.7644077649866	0.748460080261034	0.848327294335066	0.208498831464418	14.7644077649866	0.131289262278549	0.45832856529432	0.191884918803668	14.7644077649866	0.162984502222665	0.423564820839044	0.0166139126607501	14.7644077649866	0.901316046625393	0.968237904863398	0.0811854788387745	14.7644077649866	0.546445441363532	0.838760442556809	0.0215561632850623	14.7644077649866	0.872201223731754	0.951550336674615	0.233712031539058	14.7644077649866	0.0931593833291965	0.216866404503956
NAA50_K126_1ac	Q9GZZ1	126	Q9GZZ1	Q9GZZ1	N-alpha-acetyltransferase 50	NAA50	sp|Q9GZZ1|NAA50_HUMAN N-alpha-acetyltransferase 50 OS=Homo sapiens OX=9606 GN=NAA50 PE=1 SV=1	1	88.441	0.00340897	88.441	35.651	88.441	1	LHVQISNESAIDFYRKFGFEIIETKKNYYKR	K(1)FGFEIIETK	1	27550	8277	126	126	1	24	-0.754199365449264	-0.668980818829187	-0.0852185466200766	-0.71129485644893	-0.635765660629183	-0.0755291958197475	-0.0782683653297944	-0.0879577161301235	-0.121172874330128	4.71919779520845e-10	3.18305008399764e-09	0.190711590972134	1.20697134593129e-09	7.03930825712765e-09	0.243770074541248	0.227733660882662	0.177507924796325	0.0690630154063995	4.85743120001408e-09	2.76229467815746e-08	0.233661214774946	9.44906252121914e-09	5.02121705462666e-08	0.284675104755743	0.46585073292056	0.414305614599058	0.227224211087671	1159.59682185303	1527.55980582499	1269.32026914105	1330.24301274288	1262.27286248546	1629.19003972068	1863.77510986287	1626.09722817416	1621.96397015105	1259.92472367624	918.565579319289	1245.03949650245	1050.99645577391	1490.6999918177	536.445043080683	1019.44844593523	1632.38426204592	1609.09952117161	1301.54497874523	1259.92472367624	0.623085183800262	10.3322332544351	0.00898992331678129	0.051174349267018	0.907581572130438	10.3322332544351	0.000445330394933064	0.00302473091926905	-0.284496388330176	10.3322332544351	0.199753734914425	0.394025736924922	0.277790122529726	10.3322332544351	0.210102643474938	0.579973179474669	0.46789328735635	10.3322332544351	0.0416327236418284	0.199255884766762	-0.190103164826624	10.3322332544351	0.385794592917805	0.714956205049513	0.269034440168019	10.3322332544351	0.22423931387087	0.613311553268154	0.174641216664467	10.3322332544351	0.424884600580087	0.709490679187506	0.614329501438554	10.3322332544351	0.0098340455892062	0.0587085697742665
NAA50_K70_1ac	Q9GZZ1	70	Q9GZZ1	Q9GZZ1	N-alpha-acetyltransferase 50	NAA50	sp|Q9GZZ1|NAA50_HUMAN N-alpha-acetyltransferase 50 OS=Homo sapiens OX=9606 GN=NAA50 PE=1 SV=1	1	223.364	2.70443e-25	244.68	188.67	223.36	1	AVGAVCCRVDHSQNQKRLYIMTLGCLAPYRR	VDHSQNQK(1)R	8	27552	8277	70	70	1	24	-0.754199365449264	-0.668980818829187	-0.0852185466200766	-0.71129485644893	-0.635765660629183	-0.0755291958197475	-0.0782683653297944	-0.0879577161301235	-0.121172874330128	4.71919779520845e-10	3.18305008399764e-09	0.190711590972134	1.20697134593129e-09	7.03930825712765e-09	0.243770074541248	0.227733660882662	0.177507924796325	0.0690630154063995	4.85743120001408e-09	2.76229467815746e-08	0.233661214774946	9.44906252121914e-09	5.02121705462666e-08	0.284675104755743	0.46585073292056	0.414305614599058	0.227224211087671	16793.8896126863	16548.3377146297	15860.7904270481	13808.6535119838	15450.7726209968	19005.2657037596	16998.4808489484	16465.7715764947	17728.8428015097	16153.8213935254	17324.8407268924	18993.2629787455	9798.50744346065	17436.0730942547	12107.084833554	10311.3215949524	18033.6834936442	16175.4559124575	19341.7067868556	16153.8213935254	0.244154884498842	13.9458023204696	0.244741598692468	0.415714423313761	0.485629352545644	13.9458023204696	0.0275083474465387	0.0546146498150126	-0.241474468046802	13.9458023204696	0.249776170626032	0.448104005828861	0.0258593621967513	13.9458023204696	0.900166394740776	0.982188405558086	0.0899647485089847	13.9458023204696	0.663254672924357	0.845084899202451	-0.0641053863122334	13.9458023204696	0.756062463476897	0.914574543774663	0.115621987089982	13.9458023204696	0.576380340494778	0.85566269280026	-0.0617470946445859	13.9458023204696	0.764745264186935	0.901347206943333	0.333917509392073	13.9458023204696	0.117102366582202	0.250500376081198
MKRN2_K101_1ac	Q9H000	101	Q9H000	Q9H000	Probable E3 ubiquitin-protein ligase makorin-2	MKRN2	sp|Q9H000|MKRN2_HUMAN Probable E3 ubiquitin-protein ligase makorin-2 OS=Homo sapiens OX=9606 GN=MKRN2 PE=1 SV=2	1	112.107	0.00109249	125.97	102.01	112.11	1	EVTASIVKTNSHEPGKREKRTLVLRDRNLSG	TNSHEPGK(1)R	8	27556	8279	101	101	1	14	0.178955142384019	-0.387702905902902	0.566658048286921	0.20049137872844	-0.380590366422108	0.581081745150549	0.0257959227473172	0.0113722258836901	0.00425968640289653	0.00248803710133065	4.92356581937756e-07	1.67124581587402e-09	0.000970324207261567	6.36868348605337e-07	1.12070009673499e-09	0.618894451388971	0.825941745655272	0.934312824778461	0.00455626443972854	2.0981438039435e-06	1.22367733777147e-08	0.00180938663615935	2.41829460626314e-06	7.49522826006694e-09	0.791409549024465	0.919160190726513	0.973509244886563	6508.8010613343	7001.90094005754	7765.523176449	6546.43543271941	6715.51480748584	5324.14123813388	5767.47782114326	6789.16767893045	6002.46910773123	7213.60594881918	7646.22199517342	4946.47857415224	10953.3355477855	6131.90414788587	11027.0563840825	8673.31119847764	5410.77877288287	5987.93793890455	5119.52562341958	7213.60594881918	-0.60390047421623	12.7248041525792	0.00326891046624636	0.0265404068618525	-0.825705203190561	12.7248041525792	0.000196552324848129	0.0017432109748336	0.22180472897433	12.7248041525792	0.231836204605498	0.428989779486287	-0.158655961326026	12.7248041525792	0.38801340723252	0.756201311905714	-0.176747200769881	12.7248041525792	0.337369232735401	0.613924787090532	0.018091239443855	12.7248041525792	0.920809660159632	0.975152731808251	-0.0361049291142095	12.7248041525792	0.842792353427489	0.955945133962824	0.167608560416266	12.7248041525792	0.362352626734692	0.668102485726091	-0.481349442004413	12.7248041525792	0.0148034045557038	0.0736563231535171
TMEM126A_K62_1ac	Q9H061	62	Q9H061	Q9H061	Transmembrane protein 126A	TMEM126A	sp|Q9H061|T126A_HUMAN Transmembrane protein 126A OS=Homo sapiens OX=9606 GN=TMEM126A PE=1 SV=1	1	122.436	0.00514824	122.44	72.206	122.44	1	GLIANSLFRRILNVTKARIAAGLPMAGIPFL	ILNVTK(1)AR	6	27557	8282	62	62	1	7	0.449521308161177	-0.10503848737461	0.554559795535788	0.368596067641423	-0.256794397130811	0.625390464772234	0.0367339592454279	-0.0340967099910188	0.117659199765182	1.3229386481199e-06	0.11542336281051	6.78167319393138e-08	1.67454530697596e-05	0.000759436202152982	1.10995674608057e-08	0.570118980109852	0.597888905250137	0.0803548864214521	4.7499480607119e-06	0.147311686921303	3.16872294085927e-07	4.3534116015803e-05	0.0014405765480663	5.57187888811174e-08	0.761887398839165	0.788540143610933	0.24909194130376	15501.0470853627	13798.8553866679	13294.2650017029	11278.3648359577	14449.8062811151	12232.1216665533	15464.9709900022	19633.8894319999	17555.3163733389	15213.4820406957	15583.9594005522	12362.0733390622	16818.8244586336	11273.9706177941	16457.5243709245	15157.6891212454	19307.7015318421	16954.6302365772	18559.7152769433	15213.4820406957	-0.343306588776491	13.8836545070824	0.015086604170772	0.0713813480563935	0.164714766167348	13.8836545070824	0.215329532561657	0.283988514839875	-0.508021354943839	13.8836545070824	0.000852759663973398	0.0239850968516601	-0.215146220341609	13.8836545070824	0.1104619168026	0.420194852273411	0.280012759435797	13.8836545070824	0.0421222814573822	0.200894872389597	-0.495158979777406	13.8836545070824	0.00107174476938026	0.0330315968270519	-0.0500616949709105	13.8836545070824	0.701175814121748	0.909109900995428	-0.0629240701373437	13.8836545070824	0.629965559580532	0.831069596639682	-0.178222063405792	13.8836545070824	0.181521788685664	0.32829360326587
CLPB_K658_1ac	Q9H078	658	Q9H078	Q9H078	Caseinolytic peptidase B protein homolog	CLPB	sp|Q9H078|CLPB_HUMAN Caseinolytic peptidase B protein homolog OS=Homo sapiens OX=9606 GN=CLPB PE=1 SV=1	1	108.372	1.12002e-05	121.02	82.655	108.37	1	LPGGCTLRITVEDSDKQLLKSPELPSPQAEK	ITVEDSDK(1)QLLK	8	27563	8285	658	658	1	34	-0.011068789652974	0.0443490961864939	-0.0554178858394678	-0.0563334950849139	-0.0250947778244672	-0.0312387172604467	0.0124255826910193	-0.0117535858880018	0.0576902881229593	0.731404593186059	0.179413608056792	0.0979166888110798	0.0928950676039279	0.439564736300925	0.33817513524016	0.700113974883811	0.715546910362688	0.0858664378708871	0.76888952697122	0.219944563265504	0.127686340664061	0.121470536775366	0.491564894879892	0.383685802507494	0.842495048512814	0.863053242493626	0.25828191503668	1802.5663734257	3028.08106865674	1877.84866241966	2037.42953444836	2169.55446842059	2262.69583210774	2509.45607419203	2130.03944962883	2229.56216038535	2108.478587685	1615.06241930362	2958.15869945646	1600.95022112098	2073.39998640008	1766.62812627282	1859.38042462443	2221.2328220142	2643.37962263705	2345.01535636727	2108.478587685	0.440001041064072	11.0604606302462	0.0207033056813346	0.0875508989025526	0.530608286258371	11.0604606302462	0.00669687082170135	0.0192407683756711	-0.090607245194299	11.0604606302462	0.609343223231757	0.748971279860861	0.308888221705507	11.0604606302462	0.0925458319989909	0.380931577696761	0.232827759063877	11.0604606302462	0.197598426388713	0.468464364827863	0.0760604626416299	11.0604606302462	0.667622309870361	0.877188244861384	0.0972255903981907	11.0604606302462	0.583659197685023	0.858654740280235	-0.0694421174377382	11.0604606302462	0.694903099253417	0.865367549629271	0.228338409756756	11.0604606302462	0.206004409875172	0.357000977055495
CLPB_K163_1ac	Q9H078	163	Q9H078	Q9H078	Caseinolytic peptidase B protein homolog	CLPB	sp|Q9H078|CLPB_HUMAN Caseinolytic peptidase B protein homolog OS=Homo sapiens OX=9606 GN=CLPB PE=1 SV=1	1	203.395	5.54983e-37	241.35	204.94	203.39	1	QEVSRLLSEGADVNAKHRLGWTALMVAAINR	LLSEGADVNAK(1)HR	11	27565	8285	163	163	1	34	-0.011068789652974	0.0443490961864939	-0.0554178858394678	-0.0563334950849139	-0.0250947778244672	-0.0312387172604467	0.0124255826910193	-0.0117535858880018	0.0576902881229593	0.731404593186059	0.179413608056792	0.0979166888110798	0.0928950676039279	0.439564736300925	0.33817513524016	0.700113974883811	0.715546910362688	0.0858664378708871	0.76888952697122	0.219944563265504	0.127686340664061	0.121470536775366	0.491564894879892	0.383685802507494	0.842495048512814	0.863053242493626	0.25828191503668	1254.43920033771	1434.43333428777	1267.70298920146	1155.59406151686	1322.50190504071	1243.86838145028	1446.75545598019	1448.47308156177	1196.82948822274	1554.45099393874	1970.2918345171	1573.30895335731	1726.01450889586	2180.92039034725	1074.44218051304	2296.51490176521	1716.41711108916	2029.61052350243	1545.50746916769	1554.45099393874	0.369581160875033	10.5653928437133	0.0879316179537153	0.217303292819806	0.186413981989679	10.5653928437133	0.375565161213758	0.452044309541136	0.183167178885354	10.5653928437133	0.383766561724453	0.571168570385861	-0.00952655758295329	10.5653928437133	0.963497803079381	0.993879865317977	0.0846808203645733	10.5653928437133	0.684809688451656	0.855514910887572	-0.0942073779475265	10.5653928437133	0.651747167008587	0.869159617091531	-0.644745268375464	10.5653928437133	0.00541333962915696	0.129875302910344	-0.367370711542584	10.5653928437133	0.0897046115890033	0.373749394215144	-0.265637549917479	10.5653928437133	0.211508180262276	0.362491198108028
CLPB_K441_1ac	Q9H078	441	Q9H078	Q9H078	Caseinolytic peptidase B protein homolog	CLPB	sp|Q9H078|CLPB_HUMAN Caseinolytic peptidase B protein homolog OS=Homo sapiens OX=9606 GN=CLPB PE=1 SV=1	1	203.556	6.64021e-49	214.19	191.09	203.56	1	SPPGYVGHEEGGQLTKKLKQCPNAVVLFDEV	FIGSPPGYVGHEEGGQLTK(1)K	19	27559	8285	441	441	1	34	-0.011068789652974	0.0443490961864939	-0.0554178858394678	-0.0563334950849139	-0.0250947778244672	-0.0312387172604467	0.0124255826910193	-0.0117535858880018	0.0576902881229593	0.731404593186059	0.179413608056792	0.0979166888110798	0.0928950676039279	0.439564736300925	0.33817513524016	0.700113974883811	0.715546910362688	0.0858664378708871	0.76888952697122	0.219944563265504	0.127686340664061	0.121470536775366	0.491564894879892	0.383685802507494	0.842495048512814	0.863053242493626	0.25828191503668	3095.82726549665	2843.56469815642	2981.44171747508	2271.06086906715	2636.3907337261	3205.06253886159	3133.13185204635	3430.04493520072	3988.67185589222	2767.38856348116	2045.46869232852	2376.34191671385	2073.65588244385	2433.91919796289	2201.53404941479	1915.67221842927	2568.34383415367	2680.39587246649	3170.23911088166	2767.38856348116	0.082252439562696	11.3895832011209	0.589214657729249	0.723311786729698	0.408252995687809	11.3895832011209	0.0134095884284913	0.0318384459752728	-0.326000556125113	11.3895832011209	0.0422985203410194	0.184829256772299	-0.0778266018985398	11.3895832011209	0.609261088207792	0.890936469498193	0.272280694371608	11.3895832011209	0.0848302409070167	0.297145693437245	-0.350107296270147	11.3895832011209	0.0304823348828186	0.21330747311131	0.300515025488478	11.3895832011209	0.0592178995465686	0.361709724924161	0.324621765633513	11.3895832011209	0.0430871911076794	0.277620918760163	0.460594066949714	11.3895832011209	0.00622372372484872	0.045638551408643
CLPB_K538_1ac	Q9H078	538	Q9H078	Q9H078	Caseinolytic peptidase B protein homolog	CLPB	sp|Q9H078|CLPB_HUMAN Caseinolytic peptidase B protein homolog OS=Homo sapiens OX=9606 GN=CLPB PE=1 SV=1	1	103.739	0.00459816	105.14	65.091	103.74	1	ENLGDVQISDKITISKNFKENVIRPILKAHF	ITISK(1)NFK	5	27561	8285	538	538	1	34	-0.011068789652974	0.0443490961864939	-0.0554178858394678	-0.0563334950849139	-0.0250947778244672	-0.0312387172604467	0.0124255826910193	-0.0117535858880018	0.0576902881229593	0.731404593186059	0.179413608056792	0.0979166888110798	0.0928950676039279	0.439564736300925	0.33817513524016	0.700113974883811	0.715546910362688	0.0858664378708871	0.76888952697122	0.219944563265504	0.127686340664061	0.121470536775366	0.491564894879892	0.383685802507494	0.842495048512814	0.863053242493626	0.25828191503668	824.599917562776	1209.35446056753	800.602892118194	1107.06160648481	917.230867011335	1275.60996771369	949.911254532896	1028.4560995091	1027.78761915211	967.616142497146	1165.66615389684	923.693034293398	431.941157818774	851.310916617751	844.23933168006	1165.20985371652	984.103447026378	1108.25613771435	1116.88531286503	967.616142497146	0.369349310200812	9.90996503735158	0.165821158452578	0.326705656462674	0.506289659711685	9.90996503735158	0.0629251152907193	0.103864670154773	-0.136940349510873	9.90996503735158	0.599311723496552	0.742534710782271	0.498626059305172	9.90996503735158	0.066656289026876	0.320571208655342	0.243201755511096	9.90996503735158	0.354562919839572	0.628737132329739	0.255424303794076	9.90996503735158	0.331465222333192	0.673366185629255	0.299442235695036	9.90996503735158	0.257102640384025	0.643757357003184	-0.0929224176099126	9.90996503735158	0.720924399718946	0.879760844631885	0.170165486590676	9.90996503735158	0.514687452683515	0.652032877311593
CLPB_K673_1ac	Q9H078	673	Q9H078	Q9H078	Caseinolytic peptidase B protein homolog	CLPB	sp|Q9H078|CLPB_HUMAN Caseinolytic peptidase B protein homolog OS=Homo sapiens OX=9606 GN=CLPB PE=1 SV=1	1	98.1049	3.78763e-05	120.09	69.484	98.105	1	KQLLKSPELPSPQAEKRLPKLRLEIIDKDSK	SPELPSPQAEK(1)R	11	27567	8285	673	673	1	34	-0.011068789652974	0.0443490961864939	-0.0554178858394678	-0.0563334950849139	-0.0250947778244672	-0.0312387172604467	0.0124255826910193	-0.0117535858880018	0.0576902881229593	0.731404593186059	0.179413608056792	0.0979166888110798	0.0928950676039279	0.439564736300925	0.33817513524016	0.700113974883811	0.715546910362688	0.0858664378708871	0.76888952697122	0.219944563265504	0.127686340664061	0.121470536775366	0.491564894879892	0.383685802507494	0.842495048512814	0.863053242493626	0.25828191503668	4291.13867537816	4098.01266856242	4568.97216385087	5192.1587050085	4865.98096419557	4417.15139692473	5147.52963420873	5148.15042154491	4464.95697905924	4740.0642476042	4937.85901692477	5104.76152843626	6162.55625337215	4981.03954957301	5384.15446841608	6162.46362630496	4388.48784472699	4799.26448470991	4771.54667627264	4740.0642476042	-0.0214455663108133	12.2560670964841	0.867511368231126	0.921734548777167	-0.235046713139946	12.2560670964841	0.0794443801415845	0.125295414082145	0.213601146829133	12.2560670964841	0.108509392741509	0.287706656774886	-0.00719521567647519	12.2560670964841	0.955350872356945	0.992495562707274	0.103539952778444	12.2560670964841	0.424400984629141	0.685826322442542	-0.110735168454919	12.2560670964841	0.393503882430578	0.720824861354291	-0.245807483722412	12.2560670964841	0.0676189825235837	0.381669865360799	0.0785288315616395	12.2560670964841	0.543154167842897	0.784760831730114	-0.260057834356751	12.2560670964841	0.0543767420777216	0.155940412558444
CLPB_K422_1ac	Q9H078	422	Q9H078	Q9H078	Caseinolytic peptidase B protein homolog	CLPB	sp|Q9H078|CLPB_HUMAN Caseinolytic peptidase B protein homolog OS=Homo sapiens OX=9606 GN=CLPB PE=1 SV=1	1	60.4719	1.66792e-11	109.23	86.172	60.472	1	IRLDMSEFQERHEVAKFIGSPPGYVGHEEGG	HEVAK(1)FIGSPPGYVGHEEGGQLTK	5	27560	8285	422	422	1	34	-0.011068789652974	0.0443490961864939	-0.0554178858394678	-0.0563334950849139	-0.0250947778244672	-0.0312387172604467	0.0124255826910193	-0.0117535858880018	0.0576902881229593	0.731404593186059	0.179413608056792	0.0979166888110798	0.0928950676039279	0.439564736300925	0.33817513524016	0.700113974883811	0.715546910362688	0.0858664378708871	0.76888952697122	0.219944563265504	0.127686340664061	0.121470536775366	0.491564894879892	0.383685802507494	0.842495048512814	0.863053242493626	0.25828191503668	2881.84869047855	3197.59052804499	2463.60890191779	3289.5236400827	2829.61286485035	2350.94379214232	2995.3702522551	3008.20823217806	2804.46661370554	2940.40408046747	2688.09468430351	2431.50223612663	2609.64292619329	3151.22258454256	2506.83489977469	2528.81836969736	3372.11353052218	3419.0746104684	3479.70812049365	2940.40408046747	0.0466398809547979	11.4891153929201	0.740562048915046	0.833699320287789	0.396640651328099	11.4891153929201	0.0100818658290388	0.0258404128150438	-0.350000770373301	11.4891153929201	0.0207861139366097	0.130691741949792	0.0999104706892062	11.4891153929201	0.480445420000965	0.819376991351666	0.110330889180572	11.4891153929201	0.436542133605686	0.69585586210524	-0.0104204184913659	11.4891153929201	0.940945807802945	0.981972287865517	0.117293643680359	11.4891153929201	0.408644829825332	0.764653677461949	-0.222286708201576	11.4891153929201	0.125806206969973	0.426373563721484	0.0640230539459505	11.4891153929201	0.649881425443082	0.760930270256432
CLPB_K623_1ac	Q9H078	623	Q9H078	Q9H078	Caseinolytic peptidase B protein homolog	CLPB	sp|Q9H078|CLPB_HUMAN Caseinolytic peptidase B protein homolog OS=Homo sapiens OX=9606 GN=CLPB PE=1 SV=1	1	107.154	0.00275355	112.75	57.199	107.15	1	VLVDGYNVHYGARSIKHEVERRVVNQLAAAY	SIK(1)HEVER	3	27566	8285	623	623	1	34	-0.011068789652974	0.0443490961864939	-0.0554178858394678	-0.0563334950849139	-0.0250947778244672	-0.0312387172604467	0.0124255826910193	-0.0117535858880018	0.0576902881229593	0.731404593186059	0.179413608056792	0.0979166888110798	0.0928950676039279	0.439564736300925	0.33817513524016	0.700113974883811	0.715546910362688	0.0858664378708871	0.76888952697122	0.219944563265504	0.127686340664061	0.121470536775366	0.491564894879892	0.383685802507494	0.842495048512814	0.863053242493626	0.25828191503668	1920.36945870967	2027.84198908281	1889.60362792541	2155.08067105623	1646.24779599766	1856.054779315	1954.85917317216	1704.55497622369	1725.07806397579	2111.13838219866	2230.68948675083	2103.58182333155	2251.03319275933	2583.5879999878	2080.58900639541	2107.92638513365	1866.16973330859	2593.37326767328	2137.45319416804	2111.13838219866	0.0443264679694924	10.9933672648029	0.762912954484306	0.849106656112115	-0.00475537784596369	10.9933672648029	0.974152036998033	0.979863783932089	0.049081845815456	10.9933672648029	0.738434179425896	0.84145634308973	0.147092453507275	10.9933672648029	0.322622641314285	0.70427156846836	-0.0185091951814496	10.9933672648029	0.899661295727813	0.959382648783977	0.165601648688725	10.9933672648029	0.267120134605274	0.617283695078882	-0.166040679678083	10.9933672648029	0.265895177689669	0.653180952046672	-0.282560482551352	10.9933672648029	0.0659965650538497	0.329451492327785	-0.268806665215866	10.9933672648029	0.0790654267002837	0.196156231637391
MIS12_K129_1ac	Q9H081	129	Q9H081	Q9H081	Protein MIS12 homolog	MIS12	sp|Q9H081|MIS12_HUMAN Protein MIS12 homolog OS=Homo sapiens OX=9606 GN=MIS12 PE=1 SV=1	1	77.6774	0.0198943	100.48	48.481	77.677	1	FQHLQKEIEQLQEKYKTELCTKQALLAELEE	YK(1)TELCTK	2	27571	8287	129	129	1	11	0.173899679658422	0.206120795144287	-0.0322211154858643	0.299794523669437	0.274951311810245	0.0248432118591921	0.0566242393186727	-0.000440088026383734	-0.0692706046923419	0.00153087762001542	0.00032893079311733	0.498370043171567	4.69355856660314e-06	1.38365901054761e-05	0.600697082773421	0.240286980318647	0.992573449530792	0.154675937577046	0.00291359483107929	0.000697219436387635	0.551144685947764	1.35908717156553e-05	3.74360755961982e-05	0.644925718469736	0.481810236027146	0.99675628737297	0.366359244438454	8310.98218549634	7605.86452911733	7853.15427678234	8843.96790379444	7871.46775266813	6931.03285224811	8791.9514649883	7567.2919453593	10451.6429148127	7648.1360989154	8325.83270435175	8993.68948419182	9761.05932633986	8775.22433242295	7877.46596061353	8040.92046781432	8708.12783187203	8052.48477053768	9356.53317193098	7648.13609891541	-0.00421805625104632	13.0243582536891	0.974584924755401	0.985917307601394	0.0118022588163189	13.0243582536891	0.928976448450143	0.945087983228151	-0.0160203150673652	13.0243582536891	0.903709014707848	0.944958663184722	-0.046682502350496	13.0243582536891	0.724834981642058	0.930484519281751	0.145564822180862	13.0243582536891	0.279176031143289	0.561944180760538	-0.192247324531358	13.0243582536891	0.157594708570325	0.496159869523171	-0.14827778444436	13.0243582536891	0.270591206890507	0.658123372389283	0.0279492250196327	13.0243582536891	0.832907916996454	0.932977360043912	-0.105813338344911	13.0243582536891	0.428090740497483	0.57781595069282
MIS12_K151_1ac	Q9H081	151	Q9H081	Q9H081	Protein MIS12 homolog	MIS12	sp|Q9H081|MIS12_HUMAN Protein MIS12 homolog OS=Homo sapiens OX=9606 GN=MIS12 PE=1 SV=1	1	119.887	0.0182852	119.89	6.6349	119.89	1	QALLAELEEQKIVQAKLKQTLTFFDELHNVG	IVQAK(1)LK	5	27572	8287	151	151	1	11	0.173899679658422	0.206120795144287	-0.0322211154858643	0.299794523669437	0.274951311810245	0.0248432118591921	0.0566242393186727	-0.000440088026383734	-0.0692706046923419	0.00153087762001542	0.00032893079311733	0.498370043171567	4.69355856660314e-06	1.38365901054761e-05	0.600697082773421	0.240286980318647	0.992573449530792	0.154675937577046	0.00291359483107929	0.000697219436387635	0.551144685947764	1.35908717156553e-05	3.74360755961982e-05	0.644925718469736	0.481810236027146	0.99675628737297	0.366359244438454	5895.97850698224	5101.08812150183	5589.3121676846	4372.51167020084	5083.69540605972	4894.4515858794	5625.79242549415	5684.6166916295	6158.85563555795	4649.89369141284	4969.28583115545	4069.73803720663	3452.44394041683	4746.65773334809	4153.67696350195	4189.17357933802	3869.9694500822	3836.30328944036	4715.01525506771	4649.89369141284	0.0611560286582726	12.207670875458	0.655414076251944	0.771726154564903	-0.00858137974021567	12.207670875458	0.949939400778938	0.961550530130246	0.0697374083984883	12.207670875458	0.611127747259112	0.750509460273957	-0.205955045000964	12.207670875458	0.143284213085193	0.478780370513885	0.0778340320491875	12.207670875458	0.570703311016709	0.790086847345321	-0.283789077050152	12.207670875458	0.0489454954371711	0.279000664951941	0.14396695111197	12.207670875458	0.29921944725382	0.67921188335388	0.49749343656061	12.207670875458	0.00156242088218595	0.0734045044157326	0.411078024771207	12.207670875458	0.00662816975598499	0.0475421217322294
LSG1_K537_1ac	Q9H089	537	Q9H089	Q9H089	Large subunit GTPase 1 homolog	LSG1	sp|Q9H089|LSG1_HUMAN Large subunit GTPase 1 homolog OS=Homo sapiens OX=9606 GN=LSG1 PE=1 SV=2	1	78.3416	0.00306848	104.79	55.427	78.342	1	AHGQPDQPRSARYILKDYVSGKLLYCHPPPG	YILK(1)DYVSGK	4	27580	8289	537	537	1	41	-0.264255577116163	-0.233697050355339	-0.0305585267608244	-0.286639033737767	-0.222603545567591	-0.0640354881701768	-0.102243957363729	-0.0687669959543769	-0.0798605007421251	5.60436141293913e-06	2.52613197601348e-05	0.472851301879482	1.94578800129978e-06	4.43610785355369e-05	0.14178611671781	0.0245579544977441	0.116254910031169	0.071334369629823	1.73785876146619e-05	6.84763059195054e-05	0.526728213890435	6.12451773977399e-06	0.000106676043121458	0.174015769358503	0.142752475839768	0.325356238675188	0.231499199548109	2854.95949556042	2988.95484961684	2344.54639437741	2750.71743312593	3116.92461219789	3208.99034248899	3227.50612990919	3187.69465165407	3635.46727867184	2968.52297044123	2211.0460608431	3430.64343815016	2374.73533668247	2728.36223440309	2334.06581766029	2096.84145203224	2947.42891267251	3078.58042691113	3688.79913823786	2968.52297044123	0.226463702484185	11.4879833966928	0.17408275931623	0.336690678662564	0.483177484208914	11.4879833966928	0.0071566919404103	0.0201763210247941	-0.256713781724729	11.4879833966928	0.125929649806217	0.309608340982572	0.112888710629047	11.4879833966928	0.490014838204035	0.825849338134242	0.280723906604063	11.4879833966928	0.0961711606021009	0.318257808822823	-0.167835195975016	11.4879833966928	0.308439337838208	0.655571175646788	0.142278777664858	11.4879833966928	0.386068150117095	0.749577223879895	0.053400191915145	11.4879833966928	0.742793057362097	0.890434732805462	0.255853769519996	11.4879833966928	0.127126084642978	0.263544116034961
LSG1_K543_1ac	Q9H089	543	Q9H089	Q9H089	Large subunit GTPase 1 homolog	LSG1	sp|Q9H089|LSG1_HUMAN Large subunit GTPase 1 homolog OS=Homo sapiens OX=9606 GN=LSG1 PE=1 SV=2	1	90.7071	6.97607e-11	138.39	120.02	90.707	1	QPRSARYILKDYVSGKLLYCHPPPGRDPVTF	DYVSGK(1)LLYCHPPPGR	6	27574	8289	543	543	1	41	-0.264255577116163	-0.233697050355339	-0.0305585267608244	-0.286639033737767	-0.222603545567591	-0.0640354881701768	-0.102243957363729	-0.0687669959543769	-0.0798605007421251	5.60436141293913e-06	2.52613197601348e-05	0.472851301879482	1.94578800129978e-06	4.43610785355369e-05	0.14178611671781	0.0245579544977441	0.116254910031169	0.071334369629823	1.73785876146619e-05	6.84763059195054e-05	0.526728213890435	6.12451773977399e-06	0.000106676043121458	0.174015769358503	0.142752475839768	0.325356238675188	0.231499199548109	2522.12733866419	3253.39543854878	2233.30078360272	3507.84255256129	2796.00080889184	3004.19974634625	3022.96823554306	3546.87617699625	3148.00703173135	3209.75073797461	2574.12179687351	3075.83175475499	3244.62537772604	2531.36127578033	2860.32974523989	3465.20930377384	3511.95483838769	3340.67232422138	3156.52153491821	3209.75073797461	0.0585062680770001	11.5688575370957	0.678873805920897	0.790275859467113	0.210811553432849	11.5688575370957	0.146242869927236	0.205939536572991	-0.152305285355849	11.5688575370957	0.28740861483738	0.485207653916021	0.374109152748092	11.5688575370957	0.0145490465219472	0.131527457349022	0.366590028569872	11.5688575370957	0.0163397936527452	0.114912826751322	0.00751912417821998	11.5688575370957	0.95747096192944	0.987702858808906	0.115226136949532	11.5688575370957	0.417917281909367	0.770783704994087	-0.0445982725845369	11.5688575370957	0.752086290229806	0.896015167412352	-0.20037674772156	11.5688575370957	0.166150076004841	0.310855224493792
MGEA5_K297_1ac	O60502	297	O60502	O60502	Protein O-GlcNAcase	MGEA5	sp|O60502|OGA_HUMAN Protein O-GlcNAcase OS=Homo sapiens OX=9606 GN=OGA PE=1 SV=2	1	161.174	4.34907e-05	161.17	128.33	161.17	1	HANDYDQKRLFLGPYKGRSTELIPRLKGVLT	RLFLGPYK(1)GR	8	2424	829	297	297	1	51	0.631884971713855	-0.147127253662521	0.779012225376377	0.754622733199604	-0.158780178005092	0.913402911204695	0.137831465025421	0.00344077919710273	0.015093703539673	2.61428913755494e-09	0.0215372006082523	8.9592877455107e-11	1.50981593168857e-10	0.0141525686520386	6.31773525691562e-12	0.0298987121693997	0.953718169654749	0.799205488393332	2.08899488027922e-08	0.0319259955074612	9.43696967199125e-10	1.60809463332891e-09	0.0211954801087474	9.18106137166009e-11	0.158928430341248	0.98071235147755	0.902186625867222	3496.91123962523	2568.79607139322	4162.44032364898	2919.10887210745	3953.27295137433	3120.61207936774	3601.4686533048	3263.54748371493	4774.04766714569	3724.25068779928	3970.65922883767	3502.5412109457	3794.00605778238	3578.86124878306	4011.7472896977	3053.59872974467	4776.5668253173	4261.21282335417	5043.81834767049	3724.25068779927	-0.219639377881595	11.8586166014183	0.131634164378157	0.281987366103214	0.254807737184752	11.8586166014183	0.0833251228212505	0.130274896719827	-0.474447115066347	11.8586166014183	0.0029827770978096	0.0468947067377456	-0.432702974469736	11.8586166014183	0.00584535340990167	0.0749998233632966	-0.0121063285439149	11.8586166014183	0.931703981069836	0.971172092815317	-0.420596645925821	11.8586166014183	0.00709005478977553	0.0981202756697621	-0.236654572667714	11.8586166014183	0.10590256431105	0.456318060912889	-0.29050504180824	11.8586166014183	0.0509127531184447	0.296728683382125	-0.0235909760795732	11.8586166014183	0.867405233206481	0.917279257131628
MGEA5_K155_1ac	O60502	155	O60502	O60502	Protein O-GlcNAcase	MGEA5	sp|O60502|OGA_HUMAN Protein O-GlcNAcase OS=Homo sapiens OX=9606 GN=OGA PE=1 SV=2	1	110.136	0.0284293	110.14	41.436	110.14	1	GLDITFSNPKEVSTLKRKLDQVSQFGCRSFA	EVSTLK(1)R	6	2421	829	155	155	1	51	0.631884971713855	-0.147127253662521	0.779012225376377	0.754622733199604	-0.158780178005092	0.913402911204695	0.137831465025421	0.00344077919710273	0.015093703539673	2.61428913755494e-09	0.0215372006082523	8.9592877455107e-11	1.50981593168857e-10	0.0141525686520386	6.31773525691562e-12	0.0298987121693997	0.953718169654749	0.799205488393332	2.08899488027922e-08	0.0319259955074612	9.43696967199125e-10	1.60809463332891e-09	0.0211954801087474	9.18106137166009e-11	0.158928430341248	0.98071235147755	0.902186625867222	14842.9665361594	11801.947062707	16120.7234621867	10453.3649012431	13817.3018673399	10793.1877400737	17816.2011840308	21327.9662271292	20770.6952379472	15960.1007976321	24270.3446575468	8182.55505294986	31672.701868731	10101.9466477334	34372.4819998841	10827.9313095862	15419.7967271433	13472.6874662958	14070.5450623468	15960.1007976321	-1.62789143100035	13.9166580229251	3.91145425094763e-10	7.57159756627187e-07	-1.05872964840373	13.9166580229251	3.44637259774828e-07	2.85403882613529e-05	-0.569161782596622	13.9166580229251	0.000616294234641379	0.0202003491172026	-0.43735284783871	13.9166580229251	0.0053078743562862	0.0711053133922561	0.418437929064531	13.9166580229251	0.00718578785559393	0.0706085727993195	-0.855790776903241	13.9166580229251	6.44098056583795e-06	0.00103901067752673	0.19103301828053	13.9166580229251	0.18523455118476	0.574052883659635	0.47766201258715	13.9166580229251	0.00276293898815127	0.0896999437536909	-0.999505564881114	13.9166580229251	7.86272525501933e-07	0.000676456462773496
MGEA5_K597_1ac	O60502	597	O60502	O60502	Protein O-GlcNAcase	MGEA5	sp|O60502|OGA_HUMAN Protein O-GlcNAcase OS=Homo sapiens OX=9606 GN=OGA PE=1 SV=2	1	155.084	2.86838e-13	167.73	138.04	155.08	1	FQWLRANSSVVSVNCKGKDSEKIEEWRSRAA	ANSSVVSVNCK(1)GK	11	2416	829	597	597	1	51	0.631884971713855	-0.147127253662521	0.779012225376377	0.754622733199604	-0.158780178005092	0.913402911204695	0.137831465025421	0.00344077919710273	0.015093703539673	2.61428913755494e-09	0.0215372006082523	8.9592877455107e-11	1.50981593168857e-10	0.0141525686520386	6.31773525691562e-12	0.0298987121693997	0.953718169654749	0.799205488393332	2.08899488027922e-08	0.0319259955074612	9.43696967199125e-10	1.60809463332891e-09	0.0211954801087474	9.18106137166009e-11	0.158928430341248	0.98071235147755	0.902186625867222	8712.94224639046	7658.99673032943	8974.6823057008	6784.04676023301	8849.49364755081	5708.02019001053	9497.22680282767	8302.79443455882	8872.72591316967	7713.82295102161	9000.80953233272	6846.71994118296	15477.3941042332	6791.60037356547	11150.0642366241	9218.46201604867	8415.05190547977	7182.07623382672	7523.72477801204	7713.82295102161	-0.619144971640772	13.0240801303305	0.0015046554673327	0.0154005912538759	-0.590768450322496	13.0240801303305	0.00221427902100172	0.00883088460448949	-0.0283765213182754	13.0240801303305	0.866969142334274	0.923629893931519	-0.407441261662553	13.0240801303305	0.0247711561445801	0.18033433890239	0.00528831006535846	13.0240801303305	0.97508705554101	0.989306083180642	-0.412729571727912	13.0240801303305	0.0231822303537175	0.184575845376693	-0.177132891271263	13.0240801303305	0.302492589553984	0.682991152104137	0.207220159138373	13.0240801303305	0.230111120279431	0.548330546158425	-0.388836601249482	13.0240801303305	0.0312054195963703	0.11178513251663
MGEA5_K157_1ac	O60502	157	O60502	O60502	Protein O-GlcNAcase	MGEA5	sp|O60502|OGA_HUMAN Protein O-GlcNAcase OS=Homo sapiens OX=9606 GN=OGA PE=1 SV=2	1	172.918	4.24643e-10	193.96	143.84	172.92	1	DITFSNPKEVSTLKRKLDQVSQFGCRSFALL	RK(1)LDQVSQFGCR	2	2423	829	157	157	1	51	0.631884971713855	-0.147127253662521	0.779012225376377	0.754622733199604	-0.158780178005092	0.913402911204695	0.137831465025421	0.00344077919710273	0.015093703539673	2.61428913755494e-09	0.0215372006082523	8.9592877455107e-11	1.50981593168857e-10	0.0141525686520386	6.31773525691562e-12	0.0298987121693997	0.953718169654749	0.799205488393332	2.08899488027922e-08	0.0319259955074612	9.43696967199125e-10	1.60809463332891e-09	0.0211954801087474	9.18106137166009e-11	0.158928430341248	0.98071235147755	0.902186625867222	5412.88274817768	5217.65067304237	5950.47887982952	5446.83748589391	5435.74164091521	6023.81213149665	6538.380159278	8394.56773767836	7056.21016371022	5640.27357709102	6239.83232942804	5194.38984903056	5210.11664252103	5018.05607403331	5797.26943327076	4393.23202018632	5591.07070041108	5806.39253545719	6709.97831264337	5640.27357709102	-0.239610296732616	12.4970255709208	0.0677028841776126	0.184067216357884	0.0696261089651902	12.4970255709208	0.580024191466192	0.648257406830647	-0.309236405697806	12.4970255709208	0.0217233860280331	0.13386723280148	-0.010794614954353	12.4970255709208	0.931358616647991	0.988350534267083	0.381801009764787	12.4970255709208	0.00606771707571537	0.0635712787246464	-0.39259562471914	12.4970255709208	0.00499335262061271	0.0790903367130866	0.193376791663296	12.4970255709208	0.134412474132806	0.50458439483231	0.27673601068463	12.4970255709208	0.0374239579422313	0.263230676517249	-0.0354388901149676	12.4970255709208	0.777553135213579	0.856597271958276
MGEA5_K885_1ac	O60502	885	O60502	O60502	Protein O-GlcNAcase	MGEA5	sp|O60502|OGA_HUMAN Protein O-GlcNAcase OS=Homo sapiens OX=9606 GN=OGA PE=1 SV=2	1	58.2739	0.000186297	107.37	84.254	58.274	1	ANGSRGAFCEVRPDDKRILEFYSKLGCFEIA	GAFCEVRPDDK(1)R	11	2422	829	885	885	1	51	0.631884971713855	-0.147127253662521	0.779012225376377	0.754622733199604	-0.158780178005092	0.913402911204695	0.137831465025421	0.00344077919710273	0.015093703539673	2.61428913755494e-09	0.0215372006082523	8.9592877455107e-11	1.50981593168857e-10	0.0141525686520386	6.31773525691562e-12	0.0298987121693997	0.953718169654749	0.799205488393332	2.08899488027922e-08	0.0319259955074612	9.43696967199125e-10	1.60809463332891e-09	0.0211954801087474	9.18106137166009e-11	0.158928430341248	0.98071235147755	0.902186625867222	3849.85269481367	2959.60512315666	5645.316657561	3220.22641105504	5464.41916529629	3277.47644734165	5978.23214308233	4697.08184104864	6371.77221691804	3848.14266583165	4150.29449007527	3657.55041802981	3887.36319694597	3787.91138132073	4205.15223334062	3330.26451242948	4067.12760130898	3667.1862047882	4632.17371573965	3848.14266583165	-0.185415513943006	12.0133360318588	0.229095309146888	0.399164036616641	0.00873649720767489	12.0133360318588	0.953918047242692	0.964246924409528	-0.194152011150681	12.0133360318588	0.208729299362322	0.403899149520648	-0.642257888791233	12.0133360318588	0.000382690900019945	0.0132390754442311	0.197084145739391	12.0133360318588	0.202220661010926	0.473765379185355	-0.839342034530624	12.0133360318588	2.0088581027819e-05	0.00219078708307609	-0.187588286884194	12.0133360318588	0.223892444938865	0.613311553268154	0.457601736495748	12.0133360318588	0.00634696725381216	0.125041576450246	0.269254087964033	12.0133360318588	0.0870138699104673	0.208006911450164
MGEA5_K730_1ac	O60502	730	O60502	O60502	Protein O-GlcNAcase	MGEA5	sp|O60502|OGA_HUMAN Protein O-GlcNAcase OS=Homo sapiens OX=9606 GN=OGA PE=1 SV=2	1	208.027	1.44745e-12	208.03	169.01	208.03	1	YTIRPYFPKDEASVYKICREMYDDGVGLPFQ	DEASVYK(1)ICR	7	2418	829	730	730	1	51	0.631884971713855	-0.147127253662521	0.779012225376377	0.754622733199604	-0.158780178005092	0.913402911204695	0.137831465025421	0.00344077919710273	0.015093703539673	2.61428913755494e-09	0.0215372006082523	8.9592877455107e-11	1.50981593168857e-10	0.0141525686520386	6.31773525691562e-12	0.0298987121693997	0.953718169654749	0.799205488393332	2.08899488027922e-08	0.0319259955074612	9.43696967199125e-10	1.60809463332891e-09	0.0211954801087474	9.18106137166009e-11	0.158928430341248	0.98071235147755	0.902186625867222	8516.99032786896	7561.10224184934	8609.74301709614	7374.5830527472	9061.23121532884	7432.47445985219	8742.65183020908	9379.55286167836	9712.87834106947	8272.67434124293	7261.80316440189	7485.51895037668	8071.5219178844	7201.70482511978	7651.2242798321	5163.57027105143	8684.80416369058	7201.80729920449	8741.46176419474	8272.67434124293	-0.229349805647086	12.9572649832707	0.0914415613506022	0.222590255921235	0.0952892337294156	12.9572649832707	0.469142400592918	0.543296601540246	-0.324639039376502	12.9572649832707	0.0209996847651615	0.131500654376583	-0.227006777939632	12.9572649832707	0.0945562457265731	0.385521595345863	0.0871560015278892	12.9572649832707	0.507428123910408	0.74774307040409	-0.314162779467521	12.9572649832707	0.0249068616677032	0.192276998896337	0.19139696682098	12.9572649832707	0.15430349970556	0.532882668481108	0.180920706912	12.9572649832707	0.17691313018626	0.491210840342495	0.189053939113526	12.9572649832707	0.159143372262536	0.303135825689745
NAT10_K697_1ac	Q9H0A0	697	Q9H0A0	Q9H0A0	N-acetyltransferase 10	NAT10	sp|Q9H0A0|NAT10_HUMAN RNA cytidine acetyltransferase OS=Homo sapiens OX=9606 GN=NAT10 PE=1 SV=2	1	53.3283	3.04631e-17	160.8	118.24	53.328	1	EEVITPRKDLPPLLLKLNERPAERLDYLGVS	DLPPLLLK(1)LNERPAER	8	27587	8292	697	697	1	67	0.080221752226489	-0.224087321919939	0.304309074146428	0.0358734872948574	-0.214279803076575	0.250153290371433	-0.0659650172863699	-0.0118092335113751	-0.0216167523547384	0.0839191964361755	7.2763809147066e-05	1.72610638599811e-06	0.423988243569026	0.000118133287452286	2.06019282409767e-05	0.149814013833774	0.790751742711519	0.627987836422828	0.112866382783336	0.000177692081921659	5.71193985084825e-06	0.478640579376014	0.000261724628122751	4.99408913593819e-05	0.370494766256354	0.900944923103969	0.799935776183231	2154.79382363044	1615.79004879584	1659.43262564062	2015.75137780836	2114.30747522393	2041.77389372663	2073.81636770314	1949.2785863733	2871.03350487856	1855.41746095777	1323.05166832207	1903.6661898253	1658.24587774407	1777.24006303622	1322.17870032565	1003.67414575204	1384.72619780766	2160.71584896815	2361.12403773841	1855.41746095777	0.075755175721504	10.8204258055982	0.755339739355375	0.844074989439842	0.428046470172911	10.8204258055982	0.0900189368019493	0.138861764649366	-0.352291294451407	10.8204258055982	0.157880672668824	0.347781530759843	-0.0616815062383154	10.8204258055982	0.799628255271104	0.955859352354535	0.206124507509768	10.8204258055982	0.400401777273307	0.665072487785586	-0.267806013748084	10.8204258055982	0.277666996976765	0.627445376137005	0.323223506911116	10.8204258055982	0.19323590946454	0.5844631433531	0.238738226207794	10.8204258055982	0.331622045285971	0.642178190983936	0.460660188870936	10.8204258055982	0.0696786911213452	0.181412947327699
NAT10_K274_1ac	Q9H0A0	274	Q9H0A0	Q9H0A0	N-acetyltransferase 10	NAT10	sp|Q9H0A0|NAT10_HUMAN RNA cytidine acetyltransferase OS=Homo sapiens OX=9606 GN=NAT10 PE=1 SV=2	1	186.872	1.37133e-11	199.68	166.3	186.87	1	DQAKAVLKFIEGISEKTLRSTVALTAARGRG	FIEGISEK(1)TLR	8	27586	8292	274	274	1	67	0.080221752226489	-0.224087321919939	0.304309074146428	0.0358734872948574	-0.214279803076575	0.250153290371433	-0.0659650172863699	-0.0118092335113751	-0.0216167523547384	0.0839191964361755	7.2763809147066e-05	1.72610638599811e-06	0.423988243569026	0.000118133287452286	2.06019282409767e-05	0.149814013833774	0.790751742711519	0.627987836422828	0.112866382783336	0.000177692081921659	5.71193985084825e-06	0.478640579376014	0.000261724628122751	4.99408913593819e-05	0.370494766256354	0.900944923103969	0.799935776183231	2157.73683761714	1217.6507781186	1742.25777650304	1776.26529947472	1659.69128722914	1596.53042479601	1930.57584809158	1988.8977164715	1947.66895032679	1793.87562179388	1258.05276961272	2191.11881489565	1132.20058920485	1899.90123343138	1733.56175095651	1507.71117283617	1847.88364670884	2537.70504071007	2209.17183163935	1793.87562179388	0.448630325728912	10.7830395561073	0.0323190566611287	0.115320947339686	0.689614235012369	10.7830395561073	0.00213886234265348	0.00864138331289638	-0.240983909283457	10.7830395561073	0.229866095879056	0.426750210507132	-0.28450146055874	10.7830395561073	0.159384168337574	0.503000454631277	0.0871189560518495	10.7830395561073	0.658874750551488	0.843280524381042	-0.37162041661059	10.7830395561073	0.0709332421458196	0.338029264276759	-0.287354890657459	10.7830395561073	0.1554554866656	0.53414325859851	-0.156718383330327	10.7830395561073	0.429776754235408	0.711820622041661	0.445776895630193	10.7830395561073	0.0333069712964354	0.116169314751486
NAT10_K195_1ac	Q9H0A0	195	Q9H0A0	Q9H0A0	N-acetyltransferase 10	NAT10	sp|Q9H0A0|NAT10_HUMAN RNA cytidine acetyltransferase OS=Homo sapiens OX=9606 GN=NAT10 PE=1 SV=2	1	121.733	1.08981e-08	155.42	85.596	121.73	1	VGRFNERFILSLASCKKCLVIDDQLNILPIS	FILSLASCK(1)K	9	27596	8292	195	195	1	67	0.080221752226489	-0.224087321919939	0.304309074146428	0.0358734872948574	-0.214279803076575	0.250153290371433	-0.0659650172863699	-0.0118092335113751	-0.0216167523547384	0.0839191964361755	7.2763809147066e-05	1.72610638599811e-06	0.423988243569026	0.000118133287452286	2.06019282409767e-05	0.149814013833774	0.790751742711519	0.627987836422828	0.112866382783336	0.000177692081921659	5.71193985084825e-06	0.478640579376014	0.000261724628122751	4.99408913593819e-05	0.370494766256354	0.900944923103969	0.799935776183231	3037.86027914057	2856.40805072307	2555.48323890974	2842.16421248758	2709.29087318237	2900.87189271771	3584.22031212644	3301.28702665516	3406.1761693552	3124.98231911426	2949.81376972021	3165.39607597953	2544.00334655526	3208.71793661472	3025.4553995823	2240.1272977322	2962.04153595935	3204.761357777	4248.40449237253	3124.98231911426	0.00102898716448152	11.5617519320195	0.994724741019939	0.997494485490822	0.276284391000983	11.5617519320195	0.0879742877020703	0.136196123098497	-0.275255403836502	11.5617519320195	0.089075024650177	0.26415469776573	0.0543705496533935	11.5617519320195	0.72725560636102	0.9312287349187	0.312758004109538	11.5617519320195	0.0559211798420466	0.235324834520091	-0.258387454456145	11.5617519320195	0.10889653478193	0.418933479011131	0.0165716212948173	11.5617519320195	0.915215544548558	0.978054546514804	-0.000296328085539699	11.5617519320195	0.998480818094007	0.999835643454757	-0.0367699411940947	11.5617519320195	0.81336841460704	0.880334307282962
NAT10_K256_1ac	Q9H0A0	256	Q9H0A0	Q9H0A0	N-acetyltransferase 10	NAT10	sp|Q9H0A0|NAT10_HUMAN RNA cytidine acetyltransferase OS=Homo sapiens OX=9606 GN=NAT10 PE=1 SV=2	1	76.7332	5.52778e-33	154.79	132.93	76.733	1	SLQDTQPVGVLVDCCKTLDQAKAVLKFIEGI	ESLQDTQPVGVLVDCCK(1)TLDQAK	17	27594	8292	256	256	1	67	0.080221752226489	-0.224087321919939	0.304309074146428	0.0358734872948574	-0.214279803076575	0.250153290371433	-0.0659650172863699	-0.0118092335113751	-0.0216167523547384	0.0839191964361755	7.2763809147066e-05	1.72610638599811e-06	0.423988243569026	0.000118133287452286	2.06019282409767e-05	0.149814013833774	0.790751742711519	0.627987836422828	0.112866382783336	0.000177692081921659	5.71193985084825e-06	0.478640579376014	0.000261724628122751	4.99408913593819e-05	0.370494766256354	0.900944923103969	0.799935776183231	538.584005257793	996.862026659536	743.973283440279	1199.49674901251	759.685504432173	478.421140297632	825.068398503745	393.909318561871	463.812224127632	797.887597097257	746.831019620295	940.421486426559	469.047892509506	636.704104826996	438.677320587883	494.999031404412	870.015540704194	578.420709605713	1008.82263285531	797.887597097257	0.315893019498271	9.39890321329	0.395899917273474	0.565999457062132	0.57469460356217	9.39890321329	0.130560873955025	0.187923198630682	-0.2588015840639	9.39890321329	0.485341893015357	0.659356483484149	0.303402609260345	9.39890321329	0.414497621484121	0.778884411149913	-0.337968792818879	9.39890321329	0.364384825417594	0.636532815162647	0.641371402079224	9.39890321329	0.0938826011844239	0.389291135354074	0.316225350656543	9.39890321329	0.395412630577431	0.756789873994071	-0.583947635486581	9.39890321329	0.124840985848032	0.425814633761782	0.328715760894468	9.39890321329	0.377382951048268	0.530737435989106
NAT10_K989_1ac	Q9H0A0	989	Q9H0A0	Q9H0A0	N-acetyltransferase 10	NAT10	sp|Q9H0A0|NAT10_HUMAN RNA cytidine acetyltransferase OS=Homo sapiens OX=9606 GN=NAT10 PE=1 SV=2	1	138.214	8.45618e-11	151.54	129.98	138.21	1	EVLNKAGPNASIISLKSDKKRKLEAKQEPKQ	AGPNASIISLK(1)SDK	11	27583	8292	989	989	1	67	0.080221752226489	-0.224087321919939	0.304309074146428	0.0358734872948574	-0.214279803076575	0.250153290371433	-0.0659650172863699	-0.0118092335113751	-0.0216167523547384	0.0839191964361755	7.2763809147066e-05	1.72610638599811e-06	0.423988243569026	0.000118133287452286	2.06019282409767e-05	0.149814013833774	0.790751742711519	0.627987836422828	0.112866382783336	0.000177692081921659	5.71193985084825e-06	0.478640579376014	0.000261724628122751	4.99408913593819e-05	0.370494766256354	0.900944923103969	0.799935776183231	2837.41108279028	2913.61415888632	2266.40059413509	2835.47914139441	2649.91235812375	2392.43847650014	2262.26458638495	2915.22679214425	3066.18175415901	3140.42212492763	3434.8886741641	3984.1080265792	2948.57398091426	3296.06094427132	4429.45871591959	3541.50139246559	2699.16968395157	3471.4416171506	2812.31913990706	3140.42212492763	0.01731654954318	11.5548905728292	0.917603090860821	0.951422640458839	-0.25586674727219	11.5548905728292	0.137866397752129	0.19641205479204	0.27318329681537	11.5548905728292	0.114578613650554	0.295143168806483	0.0713204978742894	11.5548905728292	0.670754804798147	0.916262498707788	0.0822987666299522	11.5548905728292	0.624023669686544	0.82304004483058	-0.0109782687556628	11.5548905728292	0.947702175732529	0.984332388963372	-0.411492195533796	11.5548905728292	0.0221487717962061	0.244299059854735	-0.127330629962763	11.5548905728292	0.450256295481145	0.725639399710793	-0.465496143864906	11.5548905728292	0.0109821443788047	0.062663775921212
NAT10_K426_1ac	Q9H0A0	426	Q9H0A0	Q9H0A0	N-acetyltransferase 10	NAT10	sp|Q9H0A0|NAT10_HUMAN RNA cytidine acetyltransferase OS=Homo sapiens OX=9606 GN=NAT10 PE=1 SV=2	1	126.707	2.1501e-06	167.09	117.67	126.71	1	STINGYEGTGRSLSLKLIQQLRQQSAQSQVS	SLSLK(1)LIQQLR	5	27599	8292	426	426	1	67	0.080221752226489	-0.224087321919939	0.304309074146428	0.0358734872948574	-0.214279803076575	0.250153290371433	-0.0659650172863699	-0.0118092335113751	-0.0216167523547384	0.0839191964361755	7.2763809147066e-05	1.72610638599811e-06	0.423988243569026	0.000118133287452286	2.06019282409767e-05	0.149814013833774	0.790751742711519	0.627987836422828	0.112866382783336	0.000177692081921659	5.71193985084825e-06	0.478640579376014	0.000261724628122751	4.99408913593819e-05	0.370494766256354	0.900944923103969	0.799935776183231	2688.59384695718	3527.99400604238	2634.52575731612	3378.58907695034	2849.17659729531	3141.91997650251	2893.59613822486	3669.75886557705	3362.70307267413	3359.50409929446	2818.50944515647	3171.18805380292	3460.50588378279	2736.99711758679	2856.45690673403	3794.2891156404	3152.90334996339	3202.08550568834	2426.75418728615	3359.50409929446	0.0804349453278821	11.5994258980315	0.59159635204669	0.724741801107115	-0.0618071216790437	11.5994258980315	0.6796622899383	0.738364143588321	0.142242067006926	11.5994258980315	0.346625962845384	0.538838543032228	0.297325092575315	11.5994258980315	0.0580210393340558	0.297736377912462	0.274410026669836	11.5994258980315	0.0781745632000834	0.284181052985092	0.0229150659054795	11.5994258980315	0.878086483568511	0.96148825144709	0.0618228258170568	11.5994258980315	0.67958577264141	0.899492758557682	0.181149826918503	11.5994258980315	0.234053370681861	0.551530592309883	-0.155067321430376	11.5994258980315	0.305950579853231	0.461764217861638
NAT10_K46_1ac	Q9H0A0	46	Q9H0A0	Q9H0A0	N-acetyltransferase 10	NAT10	sp|Q9H0A0|NAT10_HUMAN RNA cytidine acetyltransferase OS=Homo sapiens OX=9606 GN=NAT10 PE=1 SV=2	1	98.5073	1.47614e-05	98.507	68.069	98.507	1	DRGKDQVVILHHMLSKATVKARPSVLWCYKK	DQVVILHHMLSK(1)ATVK	12	27588	8292	46	46	1	67	0.080221752226489	-0.224087321919939	0.304309074146428	0.0358734872948574	-0.214279803076575	0.250153290371433	-0.0659650172863699	-0.0118092335113751	-0.0216167523547384	0.0839191964361755	7.2763809147066e-05	1.72610638599811e-06	0.423988243569026	0.000118133287452286	2.06019282409767e-05	0.149814013833774	0.790751742711519	0.627987836422828	0.112866382783336	0.000177692081921659	5.71193985084825e-06	0.478640579376014	0.000261724628122751	4.99408913593819e-05	0.370494766256354	0.900944923103969	0.799935776183231	1634.02509053593	1642.17464773328	1687.30010463643	1662.60618213883	1560.29073057465	1851.86767099958	2363.28390269967	1587.02601184202	2173.91473843815	2143.53200196186	2315.3944006523	1710.54620894057	2689.96362047284	1841.65903135935	1788.68319856527	2348.2811100604	2510.22848825554	2716.74723639623	2266.88300089079	2143.53200196186	-0.196891442671459	10.9650648006985	0.276430491814319	0.449526242160021	0.157555484953756	10.9650648006985	0.381095549724437	0.457224562468659	-0.354446927625215	10.9650648006985	0.0580211656621954	0.216093259125723	0.0776911519967225	10.9650648006985	0.663356601796817	0.91459582758418	0.307484159988361	10.9650648006985	0.0962537891838281	0.318257808822823	-0.229793007991638	10.9650648006985	0.206533459345527	0.559238990149387	-0.183011040605857	10.9650648006985	0.310677255616291	0.690364181442658	-0.307664960239434	10.9650648006985	0.0960721261822641	0.383540216097816	-0.457593635274039	10.9650648006985	0.0174264684545222	0.0802457004123495
NAT10_K60_1ac	Q9H0A0	60	Q9H0A0	Q9H0A0	N-acetyltransferase 10	NAT10	sp|Q9H0A0|NAT10_HUMAN RNA cytidine acetyltransferase OS=Homo sapiens OX=9606 GN=NAT10 PE=1 SV=2	1	123.948	4.68115e-06	162.49	121.72	123.95	1	SKATVKARPSVLWCYKKELGFSSHRKKRMRQ	ARPSVLWCYK(1)K	10	27584	8292	60	60	1	67	0.080221752226489	-0.224087321919939	0.304309074146428	0.0358734872948574	-0.214279803076575	0.250153290371433	-0.0659650172863699	-0.0118092335113751	-0.0216167523547384	0.0839191964361755	7.2763809147066e-05	1.72610638599811e-06	0.423988243569026	0.000118133287452286	2.06019282409767e-05	0.149814013833774	0.790751742711519	0.627987836422828	0.112866382783336	0.000177692081921659	5.71193985084825e-06	0.478640579376014	0.000261724628122751	4.99408913593819e-05	0.370494766256354	0.900944923103969	0.799935776183231	16120.7946065055	15123.1489594652	16057.7443642225	14986.5378291672	16143.4374967938	15829.6601522422	18431.2913598144	17693.0042054469	18621.342700933	16826.479388839	14485.419687919	16745.2987516015	13506.9012608168	13863.1114859409	14566.1461086635	13297.4153108401	18087.0582908927	18011.4022963067	17057.9902474014	16826.479388839	0.0384118747248543	13.9687794981457	0.71467039680189	0.815397168265975	0.321132845219052	13.9687794981457	0.0058650323769084	0.0175155379251097	-0.282720970494198	13.9687794981457	0.0132628376290633	0.105163614390973	-0.0733613114544678	13.9687794981457	0.487089874713632	0.824222165294694	0.179717790343242	13.9687794981457	0.0987123397278383	0.322940471464981	-0.253079101797709	13.9687794981457	0.0244073794123801	0.189983294070932	0.0723009745995054	13.9687794981457	0.493326867965727	0.813498888962147	0.0426591059030166	13.9687794981457	0.684856711704657	0.860392646513427	0.184074160778827	13.9687794981457	0.0913606602634972	0.21451321175229
COMMD4_K53_1ac	Q9H0A8	53	Q9H0A8	Q9H0A8	COMM domain-containing protein 4	COMMD4	sp|Q9H0A8|COMD4_HUMAN COMM domain-containing protein 4 OS=Homo sapiens OX=9606 GN=COMMD4 PE=1 SV=1	1	91.5838	0.000400916	160.36	51.349	91.584	1	LKELLGQGIDYEKILKLTADAKFESGDVKAT	ILK(1)LTADAK	3	27603	8293	53	53	1	10	-0.578304752095256	-0.251254176282387	-0.327050575812869	-0.677236657948203	-0.429119198473316	-0.248117459474887	-0.0199452496601715	-0.0988783659981536	0.0789866561927752	4.10709491567764e-10	5.13013443396364e-05	1.99854000652779e-06	3.07830440842828e-11	4.29358816416657e-08	5.90697355558083e-05	0.680461287450176	0.0525566450102469	0.114676113051995	4.33139382620174e-09	0.000130251029424946	6.52531683776438e-06	4.22294111965825e-10	2.32406722977047e-07	0.000130835420474167	0.828496887048823	0.208261710083035	0.309582176734196	7628.91303915768	8314.46767719406	7164.91252481764	7217.41626536441	7261.50544720722	9085.5391060323	8211.89181330459	9550.49064474711	8977.37012543439	6743.97912156856	5927.34329124337	7729.43556154589	3972.52091489991	4783.2495756099	4639.7933069031	5103.37392448651	6468.94238459555	7195.39591444161	7185.20297645774	6743.97912156856	0.262768172594447	12.7361390628462	0.12771478549499	0.276304996951022	0.538043959324522	12.7361390628462	0.00410909610730394	0.0136114357898842	-0.275275786730075	12.7361390628462	0.111598420955094	0.291386468877186	0.152661066823498	12.7361390628462	0.366384083081102	0.740901529197433	0.275629021169255	12.7361390628462	0.111169601111162	0.344621656410854	-0.122967954345757	12.7361390628462	0.465166828421645	0.768328951285012	0.510290999932765	12.7361390628462	0.0059879972421174	0.137071874923211	0.357983167548447	12.7361390628462	0.0429032443446772	0.277603646942198	0.620398105703714	12.7361390628462	0.00132453418694913	0.0203142126791232
COMMD4_K50_1ac	Q9H0A8	50	Q9H0A8	Q9H0A8	COMM domain-containing protein 4	COMMD4	sp|Q9H0A8|COMD4_HUMAN COMM domain-containing protein 4 OS=Homo sapiens OX=9606 GN=COMMD4 PE=1 SV=1	1	60.4007	5.02672e-05	104.17	60.176	60.401	1	SQVLKELLGQGIDYEKILKLTADAKFESGDV	ELLGQGIDYEK(1)ILK	11	27602	8293	50	50	1	10	-0.578304752095256	-0.251254176282387	-0.327050575812869	-0.677236657948203	-0.429119198473316	-0.248117459474887	-0.0199452496601715	-0.0988783659981536	0.0789866561927752	4.10709491567764e-10	5.13013443396364e-05	1.99854000652779e-06	3.07830440842828e-11	4.29358816416657e-08	5.90697355558083e-05	0.680461287450176	0.0525566450102469	0.114676113051995	4.33139382620174e-09	0.000130251029424946	6.52531683776438e-06	4.22294111965825e-10	2.32406722977047e-07	0.000130835420474167	0.828496887048823	0.208261710083035	0.309582176734196	1149.2358687	2116.78864026477	1065.75451839091	939.321646878632	804.705631283297	1522.35206608625	1165.48139283087	1193.90364898357	1496.57345755057	804.418318849693	373.676001361727	1049.7131041396	906.460502157239	844.419514264902	535.881353558319	416.870160964236	762.737792197147	978.725733371089	907.065543566138	804.418318849692	0.341845172329863	9.84311615349412	0.337213915055087	0.51181953234765	0.633117643894352	9.84311615349412	0.0840107310371769	0.13112216152601	-0.291272471564488	9.84311615349412	0.411954404352046	0.597893711883391	0.539595765361826	9.84311615349412	0.136662227007157	0.467690035618972	0.359730781808095	9.84311615349412	0.313176947518598	0.591835367770384	0.179864983553731	9.84311615349412	0.610412831821173	0.847568369531773	1.01139116952417	9.84311615349412	0.00892388073475553	0.16393264182494	0.540253714405948	9.84311615349412	0.136211894479347	0.439133388691317	0.813640576492205	9.84311615349412	0.0301442261001187	0.109811127327998
KLC2_K439_1ac	Q9H0B6	439	Q9H0B6	Q9H0B6	Kinesin light chain 2	KLC2	sp|Q9H0B6|KLC2_HUMAN Kinesin light chain 2 OS=Homo sapiens OX=9606 GN=KLC2 PE=1 SV=1	1	104.954	1.51848e-10	134.9	126.08	104.95	1	KRRDSAPYGEYGSWYKACKVDSPTVNTTLRS	DSAPYGEYGSWYK(1)ACK	13	27604	8294	439	439	1	56	-0.0411754719654844	-0.173587939165113	0.132412467199629	0.0228501825291296	-0.244492332001229	0.267342514530359	0.0553835829739597	-0.0795464643567705	-0.00864207152065433	0.284314092751193	0.000197262638703455	0.00228921954952286	0.547925547279208	3.67459092961503e-06	1.1228705025879e-06	0.155001232651627	0.0470242084473192	0.819449486650787	0.33833574340718	0.000437488324946566	0.00404149476657274	0.599835756176191	1.13534928398268e-05	3.52268265246565e-06	0.377551297941776	0.194964005429069	0.911633566698307	1203.67635794566	1414.91648419565	1403.5359197944	1824.52377098453	1540.5400218715	1470.45651107002	2600.64242325457	2025.83243318754	2279.57152905843	1957.57552403495	1404.4913934822	1610.11407961835	1721.39696694826	1563.14441320753	1576.86520985984	1566.653140551	2185.6929872116	2195.54316343886	2740.34277197632	1957.57552403495	0.0162042732531908	10.7885714809912	0.918605600809623	0.951922265400014	0.595446022344255	10.7885714809912	0.00119590188969593	0.00585326696075573	-0.579241749091064	10.7885714809912	0.00151450078370973	0.0332674597681261	0.181517093338071	10.7885714809912	0.260409115141274	0.640924277984388	0.735398630020786	10.7885714809912	0.000156192040535089	0.00648469152741657	-0.553881536682715	10.7885714809912	0.0021899792785559	0.0487971497952758	-0.0182662717469064	10.7885714809912	0.908294760632142	0.975440545294685	-0.0436264841552561	10.7885714809912	0.783405187969979	0.90950523931448	-0.183579091831787	10.7885714809912	0.255213846412082	0.411434689312669
KLC1_K378_1ac	Q07866;Q9H0B6;Q9NSK0	393;378;391	Q07866;Q9H0B6;Q9NSK0	Q9H0B6	Kinesin light chain 1;Kinesin light chain 2;Kinesin light chain 4	KLC1;KLC2;KLC4	sp|Q07866|KLC1_HUMAN Kinesin light chain 1 OS=Homo sapiens OX=9606 GN=KLC1 PE=1 SV=2;sp|Q9H0B6|KLC2_HUMAN Kinesin light chain 2 OS=Homo sapiens OX=9606 GN=KLC2 PE=1 SV=1;sp|Q9NSK0|KLC4_HUMAN Kinesin light chain 4 OS=Homo sapiens OX=9606 GN=KLC4 PE=1 SV=3	1	97.1627	3.5149e-12	190.15	151	97.163	1	PNVAKTKNNLASCYLKQGKFKQAETLYKEIL;PNVAKTKNNLASCYLKQGKYQDAETLYKEIL;PNVARTKNNLASCYLKQGKYAEAETLYKEIL	NNLASCYLK(1)QGK	9	15103	3540;8294;9003	393;378;391	378	1	56	-0.0411754719654844	-0.173587939165113	0.132412467199629	0.0228501825291296	-0.244492332001229	0.267342514530359	0.0553835829739597	-0.0795464643567705	-0.00864207152065433	0.284314092751193	0.000197262638703455	0.00228921954952286	0.547925547279208	3.67459092961503e-06	1.1228705025879e-06	0.155001232651627	0.0470242084473192	0.819449486650787	0.33833574340718	0.000437488324946566	0.00404149476657274	0.599835756176191	1.13534928398268e-05	3.52268265246565e-06	0.377551297941776	0.194964005429069	0.911633566698307	30193.6411901104	34284.9678363424	27352.1210795469	29238.4879033161	29105.5696001986	35900.2994109798	34103.6738469136	34387.2872849257	37615.7458805638	29738.6359903184	24046.1677199231	31190.3605446242	19119.9888162494	25832.6879951446	23712.3815422301	22642.5428037735	28111.5905727971	28409.0828278584	32523.3468841694	29738.6359903184	0.247601583516452	14.8226776732874	0.0805770487210162	0.205991509060487	0.417487945181565	14.8226776732874	0.00573964994094624	0.0172404756146424	-0.169886361665112	14.8226776732874	0.220674737909638	0.41593255579192	0.194082677812794	14.8226776732874	0.164258760737654	0.510785375257694	0.291982152240239	14.8226776732874	0.0423350006748807	0.201529703219029	-0.0978994744274448	14.8226776732874	0.474421316940932	0.77209530981995	0.326702254638361	14.8226776732874	0.0249023768949275	0.257092139063231	0.254715367400694	14.8226776732874	0.0728939638098532	0.343842803399143	0.380221160342019	14.8226776732874	0.0106018005657011	0.0613067526364625
KLC2_K119_1ac	Q9H0B6	119	Q9H0B6	Q9H0B6	Kinesin light chain 2	KLC2	sp|Q9H0B6|KLC2_HUMAN Kinesin light chain 2 OS=Homo sapiens OX=9606 GN=KLC2 PE=1 SV=1	1	103.433	4.46563e-10	176.78	142.89	103.43	1	QENQWLREELAGTQQKLQRSEQAVAQLEEEK	EELAGTQQK(1)LQR	9	27606	8294	119	119	1	56	-0.0411754719654844	-0.173587939165113	0.132412467199629	0.0228501825291296	-0.244492332001229	0.267342514530359	0.0553835829739597	-0.0795464643567705	-0.00864207152065433	0.284314092751193	0.000197262638703455	0.00228921954952286	0.547925547279208	3.67459092961503e-06	1.1228705025879e-06	0.155001232651627	0.0470242084473192	0.819449486650787	0.33833574340718	0.000437488324946566	0.00404149476657274	0.599835756176191	1.13534928398268e-05	3.52268265246565e-06	0.377551297941776	0.194964005429069	0.911633566698307	1533.0656156757	2190.33755409113	1606.99460796545	2399.13930823134	1969.31048651873	1570.56071271966	2337.98349498806	2474.39676815441	2564.7520686851	2197.35545312748	1875.67208452201	1567.19450069008	2069.96292595386	2252.43309315223	1746.50405554131	1654.47173613896	2369.16209790839	2200.49357094252	1842.04823556469	2197.35545312748	-0.0718144708825523	10.9686422389273	0.689694865385178	0.79765117364598	0.167344118855262	10.9686422389273	0.3566588972423	0.432650766308496	-0.239158589737814	10.9686422389273	0.192836676590785	0.387575441101219	0.255491581444119	10.9686422389273	0.165488343452735	0.513450167758883	0.537561948651877	10.9686422389273	0.00681805207147413	0.0683393879474746	-0.282070367207758	10.9686422389273	0.127798857537609	0.45267454433381	0.166303576078095	10.9686422389273	0.359589987245535	0.730788785102933	0.209215353548039	10.9686422389273	0.25213633830205	0.569679506119864	-0.161002476248576	10.9686422389273	0.374775654248253	0.528544113791322
KLC2_K367_1ac	Q9H0B6	367	Q9H0B6	Q9H0B6	Kinesin light chain 2	KLC2	sp|Q9H0B6|KLC2_HUMAN Kinesin light chain 2 OS=Homo sapiens OX=9606 GN=KLC2 PE=1 SV=1	1	98.9017	7.97425e-07	128.67	85.931	98.902	1	EIYATRLGPDDPNVAKTKNNLASCYLKQGKY	LGPDDPNVAK(1)TK	10	27608	8294	367	367	1	56	-0.0411754719654844	-0.173587939165113	0.132412467199629	0.0228501825291296	-0.244492332001229	0.267342514530359	0.0553835829739597	-0.0795464643567705	-0.00864207152065433	0.284314092751193	0.000197262638703455	0.00228921954952286	0.547925547279208	3.67459092961503e-06	1.1228705025879e-06	0.155001232651627	0.0470242084473192	0.819449486650787	0.33833574340718	0.000437488324946566	0.00404149476657274	0.599835756176191	1.13534928398268e-05	3.52268265246565e-06	0.377551297941776	0.194964005429069	0.911633566698307	3815.92822790903	3117.36416631482	3575.61518086947	3030.98721195568	3710.9461563602	3281.28650680743	3897.89146393294	3949.14323590419	4123.02052799055	3331.5541542663	2073.60635688814	2839.22572182652	1628.6923441852	2315.33108812711	2525.77911069891	2457.05669688882	2662.22882935184	2658.45694829658	2712.56475715704	3331.5541542663	0.307020859818689	11.53807566803	0.0376382197973636	0.127737337668633	0.390098878401119	11.53807566803	0.010481150253692	0.0266214683989952	-0.0830780185824302	11.53807566803	0.55250774273268	0.708384651671879	-0.235878849981377	11.53807566803	0.102242542469914	0.404426056880994	0.108640892245578	11.53807566803	0.438814008048124	0.697094979416191	-0.344519742226955	11.53807566803	0.0213892728059788	0.176777831587921	0.313576274519756	11.53807566803	0.0341540750142634	0.29060989322576	0.575017998164281	11.53807566803	0.000501912834471337	0.0496964769239844	0.856475984319822	11.53807566803	5.49025469565408e-06	0.00154585607667089
KLC2_K464_1ac	Q9H0B6	464	Q9H0B6	Q9H0B6	Kinesin light chain 2	KLC2	sp|Q9H0B6|KLC2_HUMAN Kinesin light chain 2 OS=Homo sapiens OX=9606 GN=KLC2 PE=1 SV=1	1	103.5	9.54731e-15	145.62	134.34	103.5	1	NTTLRSLGALYRRQGKLEAAHTLEDCASRNR	QGK(1)LEAAHTLEDCASR	3	27610	8294	464	464	1	56	-0.0411754719654844	-0.173587939165113	0.132412467199629	0.0228501825291296	-0.244492332001229	0.267342514530359	0.0553835829739597	-0.0795464643567705	-0.00864207152065433	0.284314092751193	0.000197262638703455	0.00228921954952286	0.547925547279208	3.67459092961503e-06	1.1228705025879e-06	0.155001232651627	0.0470242084473192	0.819449486650787	0.33833574340718	0.000437488324946566	0.00404149476657274	0.599835756176191	1.13534928398268e-05	3.52268265246565e-06	0.377551297941776	0.194964005429069	0.911633566698307	3077.07954478269	3395.9034651139	3090.36938003664	3454.66258459006	2370.48906507949	3507.68316530714	4104.92173707653	3754.3928253758	4194.94407741909	3707.24327011075	3424.85511531022	3089.88820002978	4026.27148316924	2851.52464822607	3013.43665628531	4277.9335001765	3582.26364169043	3349.04071433415	3985.12774279096	3707.24327011075	-0.0468983173763782	11.7580347194719	0.76505302246141	0.850602861877573	0.0674494178279748	11.7580347194719	0.667733243554671	0.728256708901164	-0.114347735204353	11.7580347194719	0.468823628558572	0.646500686719327	0.289444311341004	11.7580347194719	0.0768186644423501	0.345900184228138	0.506686712670588	11.7580347194719	0.00398107497639065	0.0491242446887535	-0.217242401329584	11.7580347194719	0.176354701544907	0.523880378093315	0.0422188336749283	11.7580347194719	0.787857416068582	0.939333336770182	0.145113499800159	11.7580347194719	0.359978162512456	0.665643214247555	-0.294123795042454	11.7580347194719	0.0725375633509885	0.185396386541246
KLC1_K306_1ac	Q07866;Q9H0B6	321;306	Q07866;Q9H0B6	Q9H0B6	Kinesin light chain 1;Kinesin light chain 2	KLC1;KLC2	sp|Q07866|KLC1_HUMAN Kinesin light chain 1 OS=Homo sapiens OX=9606 GN=KLC1 PE=1 SV=2;sp|Q9H0B6|KLC2_HUMAN Kinesin light chain 2 OS=Homo sapiens OX=9606 GN=KLC2 PE=1 SV=1	1	119.274	0.00163562	138.26	92.544	119.27	1	LYGKRGKYKEAEPLCKRALEIREKVLGKDHP;LYGKRGKYKEAEPLCKRALEIREKVLGKFHP	EAEPLCK(1)R	7	15098	3540;8294	321;306	306	1	56	-0.0411754719654844	-0.173587939165113	0.132412467199629	0.0228501825291296	-0.244492332001229	0.267342514530359	0.0553835829739597	-0.0795464643567705	-0.00864207152065433	0.284314092751193	0.000197262638703455	0.00228921954952286	0.547925547279208	3.67459092961503e-06	1.1228705025879e-06	0.155001232651627	0.0470242084473192	0.819449486650787	0.33833574340718	0.000437488324946566	0.00404149476657274	0.599835756176191	1.13534928398268e-05	3.52268265246565e-06	0.377551297941776	0.194964005429069	0.911633566698307	10025.2741795297	9803.01446861024	10085.386867371	9791.74505136071	9947.76784953786	9845.49861046961	11614.7436568513	10234.4129935725	12227.1502937711	10194.088643998	10286.0339499112	12232.7249940821	7591.49101823205	11584.8089558389	7749.00916093722	8357.54627316515	9089.58701816047	10504.7082395252	11234.2263910251	10194.088643998	0.322968555102193	13.2948296029511	0.0385156165923294	0.129776509692953	0.275332592736842	13.2948296029511	0.0733446943753671	0.117251567781246	0.0476359623653515	13.2948296029511	0.746535585293543	0.84675382235805	-0.0299604767287729	13.2948296029511	0.838779382514722	0.966335084626755	0.177040336667687	13.2948296029511	0.237827717549154	0.517402729977993	-0.20700081339646	13.2948296029511	0.170354425747546	0.514953862410012	-0.108553326772052	13.2948296029511	0.464011057553929	0.799947318614516	0.14608344898976	13.2948296029511	0.327193703945949	0.638794969655442	0.244375705058914	13.2948296029511	0.108857670563963	0.239623239338885
ILKAP_K75_1ac	Q9H0C8	75	Q9H0C8	Q9H0C8	Integrin-linked kinase-associated serine/threonine phosphatase 2C	ILKAP	sp|Q9H0C8|ILKAP_HUMAN Integrin-linked kinase-associated serine/threonine phosphatase 2C OS=Homo sapiens OX=9606 GN=ILKAP PE=1 SV=1	1	96.1109	0.0284082	96.111	25.395	96.111	1	GSLATSISQMVKTEGKGAKRKTSEEEKNGSE	TEGK(1)GAK	4	27623	8297	75	75	1	29	0.0628707389764571	-0.133852444341144	0.196723183317602	0.138896819092732	-0.073393968456422	0.212290787549154	0.0129991206963105	-0.00256848353524219	-0.0630269594199646	0.116285643875217	0.00248089104102312	6.50413018516578e-05	0.00184787419626778	0.0700202353989617	2.72709515375463e-05	0.736956348641104	0.947003883030509	0.11544175180245	0.151755420180534	0.00442135934020624	0.000154820689082763	0.00327619382936311	0.0926471448010336	6.43780667629189e-05	0.864655044115532	0.976619111511136	0.310628539552015	42443.150343798	41264.1939712423	47957.4083269121	37518.0687976895	41847.9875863753	28158.9905902459	40435.1196305127	39010.1000401655	44758.5079105606	37647.1919373018	38872.0949002824	30143.2237727841	57841.7032556999	29592.6960178878	57284.4073585336	51155.0425649367	37414.8308355916	34851.0536235963	31829.0901313025	37647.1919373018	-0.499012024634508	15.2737781557546	0.0200938916167609	0.0861410343790286	-0.544609649745535	15.2737781557546	0.0122179413153077	0.0297854236237945	0.0455976251110268	15.2737781557546	0.819129957212365	0.893250230081732	-0.322124013334765	15.2737781557546	0.117896441254404	0.435460693281847	-0.090275055582282	15.2737781557546	0.651421142898994	0.839123193112272	-0.231848957752483	15.2737781557546	0.252993838520636	0.605075302444875	-0.0219598897653963	15.2737781557546	0.912263019482225	0.976789401901523	0.255486693098113	15.2737781557546	0.209459893371633	0.528303310798707	-0.19884790106514	15.2737781557546	0.324675469574549	0.480038602428056
ILKAP_K273_1ac	Q9H0C8	273	Q9H0C8	Q9H0C8	Integrin-linked kinase-associated serine/threonine phosphatase 2C	ILKAP	sp|Q9H0C8|ILKAP_HUMAN Integrin-linked kinase-associated serine/threonine phosphatase 2C OS=Homo sapiens OX=9606 GN=ILKAP PE=1 SV=1	1	99.7553	0.0045758	110.67	73.686	99.755	1	KEHNPTQYEERMRIQKAGGNVRDGRVLGVLE	IQK(1)AGGNVR	3	27620	8297	273	273	1	29	0.0628707389764571	-0.133852444341144	0.196723183317602	0.138896819092732	-0.073393968456422	0.212290787549154	0.0129991206963105	-0.00256848353524219	-0.0630269594199646	0.116285643875217	0.00248089104102312	6.50413018516578e-05	0.00184787419626778	0.0700202353989617	2.72709515375463e-05	0.736956348641104	0.947003883030509	0.11544175180245	0.151755420180534	0.00442135934020624	0.000154820689082763	0.00327619382936311	0.0926471448010336	6.43780667629189e-05	0.864655044115532	0.976619111511136	0.310628539552015	4797.62726041832	4405.69705022642	5292.63424980563	4242.72423204957	5162.68140308551	3616.38945016604	5159.91113911739	4887.42111682992	5248.64751106075	5371.03830071449	6155.74498366996	4912.0847461522	6715.98015755351	5415.16175283187	6281.80080378216	4957.91160611979	4809.85343817938	5949.63449468073	5290.95693807895	5371.03830071449	-0.325879065317805	12.3316948317874	0.00936216355206677	0.0525679712716846	-0.259462325880598	12.3316948317874	0.0328297794529402	0.0625110001977415	-0.0664167394372068	12.3316948317874	0.562645194633676	0.716099372113707	-0.318505450147871	12.3316948317874	0.0108037938267198	0.109494470681009	0.00464591523291347	12.3316948317874	0.96755244978446	0.98599290724595	-0.323151365380784	12.3316948317874	0.00987247769674906	0.119029156574436	-0.321387059776795	12.3316948317874	0.0102166863508201	0.17309684505973	-0.0646524338332171	12.3316948317874	0.572978053335313	0.800428861420179	-0.328760674946729	12.3316948317874	0.00885066500459959	0.0558884427760135
ILKAP_K185_1ac	Q9H0C8	185	Q9H0C8	Q9H0C8	Integrin-linked kinase-associated serine/threonine phosphatase 2C	ILKAP	sp|Q9H0C8|ILKAP_HUMAN Integrin-linked kinase-associated serine/threonine phosphatase 2C OS=Homo sapiens OX=9606 GN=ILKAP PE=1 SV=1	1	172.804	1.2454e-14	208.46	131.63	172.8	1	NLIRKFPKGDVISVEKTVKRCLLDTFKHTDE	GDVISVEK(1)TVK	8	27618	8297	185	185	1	29	0.0628707389764571	-0.133852444341144	0.196723183317602	0.138896819092732	-0.073393968456422	0.212290787549154	0.0129991206963105	-0.00256848353524219	-0.0630269594199646	0.116285643875217	0.00248089104102312	6.50413018516578e-05	0.00184787419626778	0.0700202353989617	2.72709515375463e-05	0.736956348641104	0.947003883030509	0.11544175180245	0.151755420180534	0.00442135934020624	0.000154820689082763	0.00327619382936311	0.0926471448010336	6.43780667629189e-05	0.864655044115532	0.976619111511136	0.310628539552015	3080.53264407189	2465.3413261429	2361.70919141241	2528.96507699341	2420.26701436988	2599.21932167312	2872.97412931132	2915.02591352923	3488.15747150072	2519.13638614621	1947.35054900045	2858.6868827156	2245.33272402291	2290.04896142112	1884.42930561486	1744.92947446873	2533.88009897691	2243.4613305019	2456.00845131943	2519.13638614621	0.157110082512881	11.2683256356612	0.345673090446428	0.519970226192656	0.253606856701609	11.2683256356612	0.135030749190492	0.193171933668726	-0.0964967741887275	11.2683256356612	0.559547041630797	0.713768162001197	-0.0399214949589286	11.2683256356612	0.808529746339409	0.958371279893995	0.243447169167634	11.2683256356612	0.150448217674611	0.406109926103204	-0.283368664126563	11.2683256356612	0.0972880048035813	0.396700359529517	0.168171036853115	11.2683256356612	0.313608150309308	0.693059053527479	0.355042926790951	11.2683256356612	0.0415943057295031	0.274682054808992	0.365202614324925	11.2683256356612	0.0366547412185115	0.123230570305876
ILKAP_K95_1ac	Q9H0C8	95	Q9H0C8	Q9H0C8	Integrin-linked kinase-associated serine/threonine phosphatase 2C	ILKAP	sp|Q9H0C8|ILKAP_HUMAN Integrin-linked kinase-associated serine/threonine phosphatase 2C OS=Homo sapiens OX=9606 GN=ILKAP PE=1 SV=1	1	75.8194	5.35535e-07	190.7	115.76	75.819	1	KTSEEEKNGSEELVEKKVCKASSVIFGLKGY	NGSEELVEK(1)K	9	27621	8297	95	95	1	29	0.0628707389764571	-0.133852444341144	0.196723183317602	0.138896819092732	-0.073393968456422	0.212290787549154	0.0129991206963105	-0.00256848353524219	-0.0630269594199646	0.116285643875217	0.00248089104102312	6.50413018516578e-05	0.00184787419626778	0.0700202353989617	2.72709515375463e-05	0.736956348641104	0.947003883030509	0.11544175180245	0.151755420180534	0.00442135934020624	0.000154820689082763	0.00327619382936311	0.0926471448010336	6.43780667629189e-05	0.864655044115532	0.976619111511136	0.310628539552015	14156.8933187796	13717.6488849629	13495.7490524733	11216.2580904686	14439.4904471066	12455.3957170088	13703.8724292682	12940.7341874073	12815.3059414713	12438.1892827138	11961.2597735671	11780.8257837349	14825.0326700302	10345.3676879699	14164.3141701124	12606.0698393058	12534.4111496095	11990.7966667329	12045.6529148935	12438.1892827138	-0.236373741800767	13.638757027793	0.0524284504162211	0.157193994800697	-0.157443681936837	13.638757027793	0.184176703473295	0.249445550987183	-0.0789300598639304	13.638757027793	0.497986000753852	0.668152071363208	-0.175211348894885	13.638757027793	0.141598599892575	0.476290339834439	-0.0932195243476013	13.638757027793	0.424627221557653	0.685881680729813	-0.0819918245472842	13.638757027793	0.481676717655858	0.776034711778882	0.106283797534983	13.638757027793	0.363872110457418	0.734508954524989	0.109345562218337	13.638757027793	0.350524117735715	0.659805091437375	0.0451214046291017	13.638757027793	0.697271016556727	0.797084337654589
ILKAP_K210_1ac	Q9H0C8	210	Q9H0C8	Q9H0C8	Integrin-linked kinase-associated serine/threonine phosphatase 2C	ILKAP	sp|Q9H0C8|ILKAP_HUMAN Integrin-linked kinase-associated serine/threonine phosphatase 2C OS=Homo sapiens OX=9606 GN=ILKAP PE=1 SV=1	1	100.878	0.000131423	155.11	119.97	100.88	1	FKHTDEEFLKQASSQKPAWKDGSTATCVLAV	QASSQK(1)PAWK	6	27619	8297	210	210	1	29	0.0628707389764571	-0.133852444341144	0.196723183317602	0.138896819092732	-0.073393968456422	0.212290787549154	0.0129991206963105	-0.00256848353524219	-0.0630269594199646	0.116285643875217	0.00248089104102312	6.50413018516578e-05	0.00184787419626778	0.0700202353989617	2.72709515375463e-05	0.736956348641104	0.947003883030509	0.11544175180245	0.151755420180534	0.00442135934020624	0.000154820689082763	0.00327619382936311	0.0926471448010336	6.43780667629189e-05	0.864655044115532	0.976619111511136	0.310628539552015	21420.2630267568	27251.3640927303	20965.9673847123	25974.6695262217	22445.7533669774	20790.8500804152	22331.4028303141	23475.2802670249	25433.4542030455	22656.5341467717	18450.5631802632	23500.5602854844	28702.635989247	17299.1562632465	25385.0750965825	35314.8584690387	20969.5645255778	20441.97517593	17868.6006059007	22656.5341467717	0.031614507937789	14.4796827626839	0.875087487441407	0.92590904827259	-0.270523487615005	14.4796827626839	0.188697065066268	0.254300126152313	0.302137995552794	14.4796827626839	0.144299233324436	0.332186402149875	0.181971491513314	14.4796827626839	0.370579253521121	0.744330780807793	0.134491854383665	14.4796827626839	0.506055483384198	0.746501735157906	0.0474796371296495	14.4796827626839	0.813441310409336	0.938843509317609	0.0119034820203172	14.4796827626839	0.952788308867837	0.987963703422167	0.266561840443462	14.4796827626839	0.194960339073565	0.511547917806375	-0.138453501555208	14.4796827626839	0.493761059661577	0.634396728608577
ILKAP_K299_1ac	Q9H0C8	299	Q9H0C8	Q9H0C8	Integrin-linked kinase-associated serine/threonine phosphatase 2C	ILKAP	sp|Q9H0C8|ILKAP_HUMAN Integrin-linked kinase-associated serine/threonine phosphatase 2C OS=Homo sapiens OX=9606 GN=ILKAP PE=1 SV=1	1	146.884	7.17654e-19	234.03	173.55	146.88	1	LGVLEVSRSIGDGQYKRCGVTSVPDIRRCQL	SIGDGQYK(1)R	8	27622	8297	299	299	1	29	0.0628707389764571	-0.133852444341144	0.196723183317602	0.138896819092732	-0.073393968456422	0.212290787549154	0.0129991206963105	-0.00256848353524219	-0.0630269594199646	0.116285643875217	0.00248089104102312	6.50413018516578e-05	0.00184787419626778	0.0700202353989617	2.72709515375463e-05	0.736956348641104	0.947003883030509	0.11544175180245	0.151755420180534	0.00442135934020624	0.000154820689082763	0.00327619382936311	0.0926471448010336	6.43780667629189e-05	0.864655044115532	0.976619111511136	0.310628539552015	33517.2110458777	33961.302662199	30437.3737382422	29340.6913150383	33282.7790034169	32429.555578172	32908.068795472	32541.2311063434	36014.303085099	31324.3828137508	23984.4405184757	34399.7170026215	22205.3032603642	30390.2948692386	26507.3665960302	26008.507086785	30947.6091934973	30826.5569734897	30090.6512499947	31324.3828137508	0.315198182284931	14.8922715086748	0.0157763131872191	0.0734992831176848	0.341306881088403	14.8922715086748	0.00979747258045834	0.0252708985434986	-0.0261086988034727	14.8922715086748	0.828543215602516	0.89878978373096	-0.0238059916519635	14.8922715086748	0.843443727357314	0.968456258756978	0.0612527648522843	14.8922715086748	0.612397297921605	0.816330859301362	-0.0850587565042478	14.8922715086748	0.483093029092783	0.777157272117741	0.0830376518179605	14.8922715086748	0.493417816153825	0.813498888962147	0.141987709518736	14.8922715086748	0.247128587045743	0.565376466094014	0.422041825754855	14.8922715086748	0.00214238206541861	0.0262061047907366
ILKAP_K161_1ac	Q9H0C8	161	Q9H0C8	Q9H0C8	Integrin-linked kinase-associated serine/threonine phosphatase 2C	ILKAP	sp|Q9H0C8|ILKAP_HUMAN Integrin-linked kinase-associated serine/threonine phosphatase 2C OS=Homo sapiens OX=9606 GN=ILKAP PE=1 SV=1	1	164.148	5.21232e-63	266.15	235.42	164.15	1	SYFAVFDGHGGIRASKFAAQNLHQNLIRKFP	ASK(1)FAAQNLHQNLIR	3	27615	8297	161	161	1	29	0.0628707389764571	-0.133852444341144	0.196723183317602	0.138896819092732	-0.073393968456422	0.212290787549154	0.0129991206963105	-0.00256848353524219	-0.0630269594199646	0.116285643875217	0.00248089104102312	6.50413018516578e-05	0.00184787419626778	0.0700202353989617	2.72709515375463e-05	0.736956348641104	0.947003883030509	0.11544175180245	0.151755420180534	0.00442135934020624	0.000154820689082763	0.00327619382936311	0.0926471448010336	6.43780667629189e-05	0.864655044115532	0.976619111511136	0.310628539552015	1624.72993769969	2228.15376911326	1277.13825234833	1951.53777005903	2247.83724084809	2021.42703875526	1006.84618918548	2207.56273611356	2026.96545312932	2055.30516586696	1877.25282354466	2435.07825054254	1797.92872446077	2130.72363212585	2013.57795956944	1916.69228201043	1748.63646926577	1967.90745276856	2375.76230991966	2055.30516586696	0.183070075959161	10.9016715225101	0.456947312935114	0.620128480248284	0.0888543839352032	10.9016715225101	0.716523736020573	0.770775672132161	0.0942156920239583	10.9016715225101	0.700286860478741	0.81587739402451	0.304727365625622	10.9016715225101	0.221517813776214	0.594275077071318	-0.016677658053009	10.9016715225101	0.945569888677184	0.977444449372864	0.321405023678631	10.9016715225101	0.198239221714022	0.549130142713362	-0.0593653441563973	10.9016715225101	0.808130782184561	0.944835495458278	-0.28655467581107	10.9016715225101	0.249233184301672	0.567506338654365	-0.181022633822858	10.9016715225101	0.461923011670529	0.606986827215088
XRN2_K524_1ac	Q9H0D6	524	Q9H0D6	Q9H0D6	5'-3' exoribonuclease 2	XRN2	sp|Q9H0D6|XRN2_HUMAN 5'-3' exoribonuclease 2 OS=Homo sapiens OX=9606 GN=XRN2 PE=1 SV=1	1	72.7049	8.0021e-07	171.05	127.25	72.705	1	VRLWEAGWKQRYYKNKFDVDAADEKFRRKVV	NK(1)FDVDAADEK	2	27639	8298	524	524	1	63	-0.119313110011291	0.0887087038931611	-0.208021813904452	-0.0457011870084862	0.183928200142141	-0.229629387150627	0.0064267928795374	0.0280343661257128	-0.0671851301232671	0.0103795340848512	0.0474957937298113	9.49092131218228e-05	0.287633408905537	0.000336766467819504	3.13087262187507e-05	0.879255951507435	0.510024720920131	0.124594913286815	0.0167534121316857	0.065894649747476	0.000218103771525588	0.338109247046349	0.000683255015400952	7.28271889852328e-05	0.94341399133474	0.731385174304935	0.324309892690088	11687.6959981952	10353.6983732228	11787.1868369035	11809.440212817	11009.792355353	10712.4223922489	10393.9026453882	11137.449563872	10507.5252370827	10521.2871365038	11990.9479371521	12560.3256813997	9212.64959955533	11866.9928787041	8075.75379198774	8957.13554140746	11810.3930551859	12173.51712311	11874.0791594952	10521.2871365038	0.193878340308505	13.4098838469574	0.181896626872738	0.345309597409004	0.312105355706356	13.4098838469574	0.0379572896339278	0.0699187090842163	-0.118227015397851	13.4098838469574	0.408629658350924	0.594565951577609	-0.070541910880058	13.4098838469574	0.61993189753155	0.897143937300251	-0.106139329701723	13.4098838469574	0.457399418035953	0.710408457706776	0.0355974188216646	13.4098838469574	0.801901839323046	0.933913806404203	-0.00918869571480307	13.4098838469574	0.948323610501555	0.986431951779288	-0.163013129934319	13.4098838469574	0.258404664634677	0.576192172286912	0.25523155547376	13.4098838469574	0.083896073776505	0.20310098474999
XRN2_K937_1ac	Q9H0D6	937	Q9H0D6	Q9H0D6	5'-3' exoribonuclease 2	XRN2	sp|Q9H0D6|XRN2_HUMAN 5'-3' exoribonuclease 2 OS=Homo sapiens OX=9606 GN=XRN2 PE=1 SV=1	1	99.6876	0.00397054	99.688	51.839	99.688	1	RDDRGGRQGYPREGRKYPLPPPSGRYNWN__	K(1)YPLPPPSGR	1	27633	8298	937	937	1	63	-0.119313110011291	0.0887087038931611	-0.208021813904452	-0.0457011870084862	0.183928200142141	-0.229629387150627	0.0064267928795374	0.0280343661257128	-0.0671851301232671	0.0103795340848512	0.0474957937298113	9.49092131218228e-05	0.287633408905537	0.000336766467819504	3.13087262187507e-05	0.879255951507435	0.510024720920131	0.124594913286815	0.0167534121316857	0.065894649747476	0.000218103771525588	0.338109247046349	0.000683255015400952	7.28271889852328e-05	0.94341399133474	0.731385174304935	0.324309892690088	6264.94328246527	4506.81691231018	7427.1996295929	4605.09614502264	6240.19584894182	4812.5798729422	4263.15628053798	4776.60522894615	4198.91438899653	6000.58434147128	5854.5961163752	4656.815611893	7406.40958132343	4949.74660785839	6020.03121841151	5516.49510906	4805.00152463868	3814.42605353357	4171.16101241917	6000.58434147128	-0.345888191755613	12.350134729318	0.0129641224739978	0.0647829624499288	-0.590554354788805	12.350134729318	0.000162803333356517	0.00152798328506607	0.244666163033193	12.350134729318	0.0674409459949486	0.232396637667507	-0.513186836341857	12.350134729318	0.000656379560243148	0.0193245130606946	-0.587929049657321	12.350134729318	0.000170636982969668	0.00670681299052861	0.0747422133154636	12.350134729318	0.560509283420017	0.823377609850349	-0.116099923907065	12.350134729318	0.36893721713731	0.737398263369694	0.0538240258106644	12.350134729318	0.674416010124506	0.854595068553155	0.0511987206791797	12.350134729318	0.689381404893062	0.791500625457737
XRN2_K33_1ac	Q9H0D6	33	Q9H0D6	Q9H0D6	5'-3' exoribonuclease 2	XRN2	sp|Q9H0D6|XRN2_HUMAN 5'-3' exoribonuclease 2 OS=Homo sapiens OX=9606 GN=XRN2 PE=1 SV=1	1	71.3439	0.000176473	94.717	68.598	71.344	1	IVNCVEEKPKECNGVKIPVDASKPNPNDVEF	ECNGVK(1)IPVDASK	6	27626	8298	33	33	1	63	-0.119313110011291	0.0887087038931611	-0.208021813904452	-0.0457011870084862	0.183928200142141	-0.229629387150627	0.0064267928795374	0.0280343661257128	-0.0671851301232671	0.0103795340848512	0.0474957937298113	9.49092131218228e-05	0.287633408905537	0.000336766467819504	3.13087262187507e-05	0.879255951507435	0.510024720920131	0.124594913286815	0.0167534121316857	0.065894649747476	0.000218103771525588	0.338109247046349	0.000683255015400952	7.28271889852328e-05	0.94341399133474	0.731385174304935	0.324309892690088	5408.84448932772	6729.37504721798	6591.90443505685	6597.24110418009	5705.48650174514	6419.51461025629	5750.3256076377	6853.02730481731	5716.84335117409	5955.61205578578	6294.31170203564	5956.51147996657	4778.18473964921	4686.22459239976	5079.97444647045	5321.74140552562	4797.43427486222	4326.77052838841	5114.76651885504	5955.61205578578	-0.0135134497169922	12.4651650507086	0.919427617522097	0.952418831205564	-0.175036821030117	12.4651650507086	0.199993279742875	0.266945071429537	0.161523371313125	12.4651650507086	0.23545575427001	0.432798431099115	0.162144640453386	12.4651650507086	0.233725933237227	0.609209808062314	0.049079396240252	12.4651650507086	0.713791384230174	0.871243058874014	0.113065244213134	12.4651650507086	0.401766102969493	0.727900291591397	0.313335809205318	12.4651650507086	0.0281299762965558	0.269933545270095	0.361793936305309	12.4651650507086	0.0128930146814042	0.16949170233975	0.13767771903494	12.4651650507086	0.309422924502115	0.465261035910259
XRN2_K25_1ac	Q9H0D6	25	Q9H0D6	Q9H0D6	5'-3' exoribonuclease 2	XRN2	sp|Q9H0D6|XRN2_HUMAN 5'-3' exoribonuclease 2 OS=Homo sapiens OX=9606 GN=XRN2 PE=1 SV=1	1	107.646	8.49825e-14	150.39	116.11	107.65	1	LSRKYPSIIVNCVEEKPKECNGVKIPVDASK	YPSIIVNCVEEK(1)PK	12	27635	8298	25	25	1	63	-0.119313110011291	0.0887087038931611	-0.208021813904452	-0.0457011870084862	0.183928200142141	-0.229629387150627	0.0064267928795374	0.0280343661257128	-0.0671851301232671	0.0103795340848512	0.0474957937298113	9.49092131218228e-05	0.287633408905537	0.000336766467819504	3.13087262187507e-05	0.879255951507435	0.510024720920131	0.124594913286815	0.0167534121316857	0.065894649747476	0.000218103771525588	0.338109247046349	0.000683255015400952	7.28271889852328e-05	0.94341399133474	0.731385174304935	0.324309892690088	24106.2705448975	22196.4746698913	24104.3989201609	22203.8709733352	27827.7676520309	23426.9921372103	21747.1079744129	25539.5649777005	20216.4128616561	20553.4850184875	19038.3382564324	21141.2989212303	18038.9314878749	19695.0676653607	19470.9675369756	15122.3895791738	21320.5345912884	17188.3457957397	21891.9426731614	20553.4850184875	-0.0289205004739763	14.3633323330231	0.834430767423366	0.900196734766426	0.0875760943851454	14.3633323330231	0.528728321742906	0.599845186117995	-0.116496594859122	14.3633323330231	0.403948847113555	0.590257769994387	-0.161972198568998	14.3633323330231	0.249920590910398	0.628728407442966	-0.1753818543561	14.3633323330231	0.214205773161126	0.488760825087955	0.0134096557871022	14.3633323330231	0.922755958743246	0.975741840911874	0.291576330188791	14.3633323330231	0.0458682302202652	0.324641413707051	0.161670079542567	14.3633323330231	0.250774311687289	0.568344585084761	0.424628028283813	14.3633323330231	0.00574880103212381	0.0438551393022016
XRN2_K533_1ac	Q9H0D6	533	Q9H0D6	Q9H0D6	5'-3' exoribonuclease 2	XRN2	sp|Q9H0D6|XRN2_HUMAN 5'-3' exoribonuclease 2 OS=Homo sapiens OX=9606 GN=XRN2 PE=1 SV=1	1	128.015	4.49405e-12	165.34	151.31	128.01	1	QRYYKNKFDVDAADEKFRRKVVQSYVEGLCW	FDVDAADEK(1)FR	9	27630	8298	533	533	1	63	-0.119313110011291	0.0887087038931611	-0.208021813904452	-0.0457011870084862	0.183928200142141	-0.229629387150627	0.0064267928795374	0.0280343661257128	-0.0671851301232671	0.0103795340848512	0.0474957937298113	9.49092131218228e-05	0.287633408905537	0.000336766467819504	3.13087262187507e-05	0.879255951507435	0.510024720920131	0.124594913286815	0.0167534121316857	0.065894649747476	0.000218103771525588	0.338109247046349	0.000683255015400952	7.28271889852328e-05	0.94341399133474	0.731385174304935	0.324309892690088	8094.91816839663	7260.77100820166	7636.6020710172	7075.39273367445	7704.34103547469	7775.08404316906	7309.02493889702	6967.67070992176	6776.29579369702	7459.80406257723	7540.16790363168	7739.07002882336	5020.78692741439	8262.4899153706	4422.56383228952	5185.61340045607	8272.22313853479	7509.81972010888	8863.59148163316	7459.80406257723	0.328619452426631	12.7973906471355	0.0739035032227416	0.195173507707651	0.572517216740906	12.7973906471355	0.00380625616000713	0.0128951395523672	-0.243897764314275	12.7973906471355	0.176495573582325	0.368904096706154	-0.0846092195852925	12.7973906471355	0.631822201966999	0.902037302448691	-0.154922220041348	12.7973906471355	0.383693100545905	0.653311858719504	0.0703130004560553	12.7973906471355	0.690202475493046	0.885990681567507	0.0895132597509285	12.7973906471355	0.612329806978153	0.870626351957792	-0.224697505019401	12.7973906471355	0.211396027724432	0.53032015929902	0.502741931762852	12.7973906471355	0.00930785851319623	0.0573262895769684
XRN2_K13_1ac	Q9H0D6	13	Q9H0D6	Q9H0D6	5'-3' exoribonuclease 2	XRN2	sp|Q9H0D6|XRN2_HUMAN 5'-3' exoribonuclease 2 OS=Homo sapiens OX=9606 GN=XRN2 PE=1 SV=1	1	192.216	3.19552e-26	202.41	178.13	202.41	1	___MGVPAFFRWLSRKYPSIIVNCVEEKPKE	K(1)YPSIIVNCVEEKPK	1	27634	8298	13	13	1	63	-0.119313110011291	0.0887087038931611	-0.208021813904452	-0.0457011870084862	0.183928200142141	-0.229629387150627	0.0064267928795374	0.0280343661257128	-0.0671851301232671	0.0103795340848512	0.0474957937298113	9.49092131218228e-05	0.287633408905537	0.000336766467819504	3.13087262187507e-05	0.879255951507435	0.510024720920131	0.124594913286815	0.0167534121316857	0.065894649747476	0.000218103771525588	0.338109247046349	0.000683255015400952	7.28271889852328e-05	0.94341399133474	0.731385174304935	0.324309892690088	5281.56850056557	4173.6671571627	5100.44698051563	5359.01773385142	5418.45185337435	5923.68354721602	4677.68925675648	4622.05215507805	4901.31867507192	5070.58197863751	4385.25137708294	5179.13469139712	3803.47517021245	6008.8081067351	3542.4849527898	4525.28472680299	5740.41187121553	5058.9734759575	5172.10717402553	5070.58197863751	0.417686346387574	12.261001324579	0.0063704174445939	0.0407635312789741	0.448670547179864	12.261001324579	0.00382927433033895	0.0129376049571736	-0.0309842007922896	12.261001324579	0.822550317072983	0.89496340969523	-0.0465640387590458	12.261001324579	0.736307001763597	0.93523540816974	-0.153990438279603	12.261001324579	0.272497016762274	0.554956444184715	0.107426399520557	12.261001324579	0.440198187024652	0.752382763445791	-0.0293399272964479	12.261001324579	0.831810995806385	0.95261949699964	-0.167750527609295	12.261001324579	0.233312846091241	0.550927645060567	0.434910457850172	12.261001324579	0.00480422034953388	0.0396619201390995
XRN2_K368_1ac	Q9H0D6	368	Q9H0D6	Q9H0D6	5'-3' exoribonuclease 2	XRN2	sp|Q9H0D6|XRN2_HUMAN 5'-3' exoribonuclease 2 OS=Homo sapiens OX=9606 GN=XRN2 PE=1 SV=1	1	138.25	6.83174e-06	152.62	120.56	138.25	1	LEIRENAIDRLVNIYKNVVHKTGGYLTESGY	LVNIYK(1)NVVHK	6	27636	8298	368	368	1	63	-0.119313110011291	0.0887087038931611	-0.208021813904452	-0.0457011870084862	0.183928200142141	-0.229629387150627	0.0064267928795374	0.0280343661257128	-0.0671851301232671	0.0103795340848512	0.0474957937298113	9.49092131218228e-05	0.287633408905537	0.000336766467819504	3.13087262187507e-05	0.879255951507435	0.510024720920131	0.124594913286815	0.0167534121316857	0.065894649747476	0.000218103771525588	0.338109247046349	0.000683255015400952	7.28271889852328e-05	0.94341399133474	0.731385174304935	0.324309892690088	8735.51402480987	8719.78023113767	7856.24341614043	8114.80674519531	8393.46491751577	9588.7361661546	7551.17275068752	8056.96809550553	7833.4728346614	8104.61095957508	7132.0584853653	9844.63279410753	6009.35552643708	9249.5732115902	6264.22236606788	7748.12952958874	7597.61765407439	9563.1269543316	8123.7494223686	8104.61095957508	0.464636009689787	12.9781180531737	0.00116954517284151	0.0131320855753212	0.378837014177183	12.9781180531737	0.00575934676323908	0.0172847372045582	0.0857989955126044	12.9781180531737	0.489672096017036	0.662276164097801	0.0787301544273493	12.9781180531737	0.525719978049353	0.843745422331048	-0.091136304934043	12.9781180531737	0.46343230298125	0.715302530792416	0.169866459361392	12.9781180531737	0.179183801347683	0.525637497190796	-0.0187943598256588	12.9781180531737	0.87898461120915	0.968164148788021	-0.102861823674447	12.9781180531737	0.408847244595854	0.70037170678346	0.367111495436779	12.9781180531737	0.00713395756611619	0.0496295643960799
PALM3_K442_1ac	A6NDB9	442	A6NDB9	A6NDB9	Paralemmin-3	PALM3	sp|A6NDB9|PALM3_HUMAN Paralemmin-3 OS=Homo sapiens OX=9606 GN=PALM3 PE=1 SV=2	1	80.9162	0.00480461	80.916	52.208	80.916	1	GGEKKLELESRGSAEKLGTEREGGEEPLGIE	GSAEK(1)LGTER	5	132	83	442	442	1	36	0.438359163083192	0.206111455619279	0.232247707463912	0.580524725435488	0.239918437754248	0.34060628768124	-0.024259235664708	-0.132617815882035	-0.166424798017005	1.15140088065394e-08	0.000212038750677226	5.93363974536619e-05	1.32461419032721e-10	4.10979577286735e-05	4.68921411606287e-07	0.593311360682336	0.00815177742877909	0.00152900873815603	7.39483981327856e-08	0.000466877310813183	0.000142307768326629	1.44127437409461e-09	9.96814397639735e-05	1.59544927901282e-06	0.776428525248453	0.0719781453123715	0.021335692200161	999.522730431999	574.598852205908	836.91194397864	700.268240487206	1224.34512351564	455.412936534815	680.883693833738	639.906263060822	456.230761111811	999.433982766386	1282.025401388	703.085061331176	1447.59665250751	969.403897567832	1551.82444076433	872.561621113161	954.271809529804	739.200094568622	701.845887785577	999.433982766386	-0.75859333933998	9.71658392256804	0.0037528533820365	0.0291165768908904	-0.846771563305047	9.71658392256804	0.0015719239627209	0.00702940066032223	0.0881782239650679	9.71658392256804	0.705399141796976	0.818722388977005	-0.827538517953878	9.71658392256804	0.00190196179629562	0.0376165777489578	-0.788406967810648	9.71658392256804	0.00279955774788363	0.039269883409172	-0.0391315501432299	9.71658392256804	0.866562733874377	0.957226771024615	-0.566138700462556	9.71658392256804	0.0234525147510078	0.249783798785493	-0.438828926354258	9.71658392256804	0.0713602013021587	0.341391435701337	-0.497193521848658	9.71658392256804	0.0434191154611684	0.136263996301157
BRD8_K384_1ac	Q9H0E9	384	Q9H0E9	Q9H0E9	Bromodomain-containing protein 8	BRD8	sp|Q9H0E9|BRD8_HUMAN Bromodomain-containing protein 8 OS=Homo sapiens OX=9606 GN=BRD8 PE=1 SV=2	1	95.0945	1.28629e-32	145.14	112.75	95.094	1	EECFRSGVAEAPVGSKAPSIDGKEELDLAEK	SGVAEAPVGSK(1)APSIDGK	11	27650	8301	384	384	1	41	-0.107268888441112	-0.0511523253525183	-0.0561165630885938	0.0730285768216099	-0.0239474451163559	0.0969760219379658	0.059624137358778	-0.0934684476677816	-0.120673327903944	0.117612650904453	0.443393111649819	0.401213469400616	0.277885705283806	0.717968897042274	0.154619236954515	0.373038949320896	0.169247290521101	0.0809495516177431	0.153300527341864	0.492761184612515	0.456233990270673	0.327504060082936	0.75393329127256	0.187856785836476	0.610854841764202	0.403018654442581	0.249918508076799	4943.15002827695	5676.69689856879	6008.29493647894	5827.68567898865	5250.52325764855	3538.12222334069	5027.15126086101	5264.840301425	4160.17422415406	5291.86460737612	5262.70619742401	5252.08906412807	7962.54365724416	6278.42784917187	7001.08203887867	8968.3019133453	5037.47211649352	5233.82278270324	3589.26791122095	5291.86460737612	0.00383914299695576	12.401540768381	0.986060912740746	0.992211780032696	-0.544119169405921	12.401540768381	0.0213388436307991	0.0450306993404273	0.547958312402876	12.401540768381	0.0205555705902649	0.130140460409175	-0.137962956300287	12.401540768381	0.532270229632541	0.848716719119598	-0.167357572230459	12.401540768381	0.449793761429291	0.704924145606453	0.0293946159301726	12.401540768381	0.893611627739688	0.966098667075438	-0.445723636230117	12.401540768381	0.053871953349249	0.347679431655648	0.0728400602425872	12.401540768381	0.740652721081806	0.890187811200892	-0.303921536932874	12.401540768381	0.177228222756731	0.323307369255593
BRD8_K85_1ac	Q9H0E9	85	Q9H0E9	Q9H0E9	Bromodomain-containing protein 8	BRD8	sp|Q9H0E9|BRD8_HUMAN Bromodomain-containing protein 8 OS=Homo sapiens OX=9606 GN=BRD8 PE=1 SV=2	1	110.603	3.08968e-110	308.73	274.64	110.6	1	ELLETTETPKRKRGEKGEVVETVEDVIVRKL	RGEK(1)GEVVETVEDVIVRK	4	27647	8301	85	85	1	41	-0.107268888441112	-0.0511523253525183	-0.0561165630885938	0.0730285768216099	-0.0239474451163559	0.0969760219379658	0.059624137358778	-0.0934684476677816	-0.120673327903944	0.117612650904453	0.443393111649819	0.401213469400616	0.277885705283806	0.717968897042274	0.154619236954515	0.373038949320896	0.169247290521101	0.0809495516177431	0.153300527341864	0.492761184612515	0.456233990270673	0.327504060082936	0.75393329127256	0.187856785836476	0.610854841764202	0.403018654442581	0.249918508076799	48229.9877254322	43702.8994654859	61121.2847716422	48782.2643537579	62922.3798423602	38455.6954846629	54912.9775795102	42076.3855447422	42649.100184999	49781.8154627148	55126.043423282	33340.1733774256	76159.7033689823	37790.6078393103	63993.3782663644	53121.8856602229	34001.256126599	27091.3891298872	29099.1889957539	49781.8154627148	-0.668362952722866	15.4889650829935	0.001350109744477	0.0143722033580123	-1.10842772859245	15.4889650829935	5.62648862169696e-06	0.000166919162443677	0.44006477586958	15.4889650829935	0.0231357821039249	0.138653530054714	-0.3926318467906	15.4889650829935	0.0400428183963256	0.241489358916379	-0.304168441614372	15.4889650829935	0.104004606525513	0.332634311576639	-0.0884634051762276	15.4889650829935	0.625144669871622	0.8563458962965	0.0975624399449337	15.4889650829935	0.590264501165172	0.859398860224338	0.626090620990741	15.4889650829935	0.0023171030625093	0.0854479491168772	-0.178168665987332	15.4889650829935	0.329766620929734	0.485157314432629
BRD8_K481_1ac	Q9H0E9	481	Q9H0E9	Q9H0E9	Bromodomain-containing protein 8	BRD8	sp|Q9H0E9|BRD8_HUMAN Bromodomain-containing protein 8 OS=Homo sapiens OX=9606 GN=BRD8 PE=1 SV=2	1	134.308	1.07946e-10	135.04	123.43	135.04	1	ERDKPVPLPAPEMTVKQERLDFEETENKGIH	DKPVPLPAPEMTVK(1)QER	14	27646	8301	481	481	1	41	-0.107268888441112	-0.0511523253525183	-0.0561165630885938	0.0730285768216099	-0.0239474451163559	0.0969760219379658	0.059624137358778	-0.0934684476677816	-0.120673327903944	0.117612650904453	0.443393111649819	0.401213469400616	0.277885705283806	0.717968897042274	0.154619236954515	0.373038949320896	0.169247290521101	0.0809495516177431	0.153300527341864	0.492761184612515	0.456233990270673	0.327504060082936	0.75393329127256	0.187856785836476	0.610854841764202	0.403018654442581	0.249918508076799	58352.4159467076	65363.5990514895	66109.3347277865	66328.6350229254	69612.6824986504	53529.0873654373	60858.6169488938	57658.7145622035	55422.7074923788	58585.4004277978	57289.551966441	50136.1571400822	86973.3372453993	58089.6764839788	80598.1656623293	90663.3464864471	45026.040119185	45431.541325188	36957.7112167443	58585.4004277978	-0.201646541252726	15.866041020006	0.302400881697107	0.4759609771279	-0.803087661343389	15.866041020006	0.00046204617759076	0.00310557600094206	0.601441120090662	15.866041020006	0.0051366737110072	0.0623967302860651	-0.0701847462512646	15.866041020006	0.716229334151821	0.92901267990223	-0.155173047470203	15.866041020006	0.424745274325127	0.685881680729813	0.0849883012189387	15.866041020006	0.66007446764606	0.874190815527828	-0.0620701042259721	15.866041020006	0.747756099303768	0.928384937894391	0.454382714645751	15.866041020006	0.0274438447560195	0.231352955847424	-0.193531899227434	15.866041020006	0.321736597608573	0.477421837800308
BRD8_K7_1ac	Q9H0E9	7	Q9H0E9	Q9H0E9	Bromodomain-containing protein 8	BRD8	sp|Q9H0E9|BRD8_HUMAN Bromodomain-containing protein 8 OS=Homo sapiens OX=9606 GN=BRD8 PE=1 SV=2	1	59.469	3.35839e-14	100.45	80.169	59.469	1;2	_________MATGTGKHKLLSTGPTEPWSIR	ATGTGK(1)HK(1)LLSTGPTEPWSIR	6	27643	8301	7	7	1	41	-0.107268888441112	-0.0511523253525183	-0.0561165630885938	0.0730285768216099	-0.0239474451163559	0.0969760219379658	0.059624137358778	-0.0934684476677816	-0.120673327903944	0.117612650904453	0.443393111649819	0.401213469400616	0.277885705283806	0.717968897042274	0.154619236954515	0.373038949320896	0.169247290521101	0.0809495516177431	0.153300527341864	0.492761184612515	0.456233990270673	0.327504060082936	0.75393329127256	0.187856785836476	0.610854841764202	0.403018654442581	0.249918508076799	26513.4768390978	26741.8018236033	29102.932268917	28482.0477746694	27640.9202839174	18084.1078121222	29863.8321079997	23933.0011684157	25540.2403977867	27725.4700449656	26370.8507832387	22971.7665813944	39658.5044822225	25804.4945441954	36711.4574691769	36480.8199888795	24369.2052885151	26954.6492785404	20861.2516541306	27725.4700449656	-0.276060815345721	14.7279629176859	0.167984128919847	0.329141395482452	-0.495461906806662	14.7279629176859	0.0186421458276526	0.040712490521369	0.219401091460941	14.7279629176859	0.268762977499228	0.467227600982605	-0.210274688269912	14.7279629176859	0.288550404767834	0.671421698014704	-0.0748411038398071	14.7279629176859	0.701881131167689	0.865290338980807	-0.135433584430105	14.7279629176859	0.490432964553932	0.781507563787017	-0.216916787376663	14.7279629176859	0.274047086204654	0.660528120928447	0.137917888514384	14.7279629176859	0.482613416905923	0.745840235021962	-0.282702914452472	14.7279629176859	0.158484427192749	0.302475947683868
BRD8_K148_1ac	Q9H0E9	148	Q9H0E9	Q9H0E9	Bromodomain-containing protein 8	BRD8	sp|Q9H0E9|BRD8_HUMAN Bromodomain-containing protein 8 OS=Homo sapiens OX=9606 GN=BRD8 PE=1 SV=2	1	141.128	7.01491e-07	141.13	110.05	141.13	1	HMDSRLDELCNDIATKKKLEEEEAEVKRKAT	LDELCNDIATK(1)K	11	27649	8301	148	148	1	41	-0.107268888441112	-0.0511523253525183	-0.0561165630885938	0.0730285768216099	-0.0239474451163559	0.0969760219379658	0.059624137358778	-0.0934684476677816	-0.120673327903944	0.117612650904453	0.443393111649819	0.401213469400616	0.277885705283806	0.717968897042274	0.154619236954515	0.373038949320896	0.169247290521101	0.0809495516177431	0.153300527341864	0.492761184612515	0.456233990270673	0.327504060082936	0.75393329127256	0.187856785836476	0.610854841764202	0.403018654442581	0.249918508076799	3826.86326256626	3335.57204315086	2994.67049654915	3244.62184665853	3218.90184074751	3810.18182821391	4150.18903396836	3610.59144392162	3549.36965778624	2820.32863531457	2349.32033725808	2466.62294916869	2432.05468071587	2402.70330973597	2248.87651086248	2252.99539531219	2491.53170836364	2489.30197262951	2481.56760254032	2820.32863531457	0.0184721756455044	11.4989024748147	0.880963020553476	0.928446531665383	0.0868007972341438	11.4989024748147	0.484392304436291	0.557841840298981	-0.0683286215886394	11.4989024748147	0.581072495111235	0.729863627162996	0.0535720619247115	11.4989024748147	0.66477719574998	0.915251540285781	0.175948952936592	11.4989024748147	0.164564470014253	0.42537896555512	-0.12237689101188	11.4989024748147	0.327288908647191	0.671682477702915	0.542268105231651	11.4989024748147	0.000271503433562513	0.0424697189105967	0.596316374654892	11.4989024748147	9.96441926906859e-05	0.0230311935523576	0.507168218952444	11.4989024748147	0.000523551223875534	0.01284899247692
BRD8_K9_1ac	Q9H0E9	9	Q9H0E9	Q9H0E9	Bromodomain-containing protein 8	BRD8	sp|Q9H0E9|BRD8_HUMAN Bromodomain-containing protein 8 OS=Homo sapiens OX=9606 GN=BRD8 PE=1 SV=2	1	104.415	1.11293e-19	172.82	150.29	104.41	1;2	_______MATGTGKHKLLSTGPTEPWSIREK	HK(1)LLSTGPTEPWSIR	2	27644	8301	9	9	1	41	-0.107268888441112	-0.0511523253525183	-0.0561165630885938	0.0730285768216099	-0.0239474451163559	0.0969760219379658	0.059624137358778	-0.0934684476677816	-0.120673327903944	0.117612650904453	0.443393111649819	0.401213469400616	0.277885705283806	0.717968897042274	0.154619236954515	0.373038949320896	0.169247290521101	0.0809495516177431	0.153300527341864	0.492761184612515	0.456233990270673	0.327504060082936	0.75393329127256	0.187856785836476	0.610854841764202	0.403018654442581	0.249918508076799	1120.17490314	978.190877762195	1932.72050137196	1564.38414533743	800.528845313477	1327.13370394241	1882.44744027454	1560.57238518038	1136.87838394673	635.009737285532	641.473779749891	592.385202978495	776.019613900679	592.667344499125	828.513074806397	753.200649155503	685.140889343563	658.692956808689	505.860316676347	635.009737285532	-0.2137384873668	9.81164109141134	0.457105174141748	0.620179667667699	-0.284420666020322	9.81164109141134	0.32512347796778	0.400673418733809	0.0706821786535219	9.81164109141134	0.80448373585086	0.884511046932372	0.0762380457616345	9.81164109141134	0.789491645990619	0.951444951736244	0.3154601565845	9.81164109141134	0.276518901183742	0.559322322848933	-0.239222110822865	9.81164109141134	0.406120658127096	0.732101290247247	0.980362776208063	9.81164109141134	0.00249753127513452	0.100744471503449	1.29026706568445	9.81164109141134	0.000203603327222222	0.0350333458373703	0.690386243079628	9.81164109141134	0.0240546903033648	0.0960079726901821
BRD8_K469_1ac	Q9H0E9	469	Q9H0E9	Q9H0E9	Bromodomain-containing protein 8	BRD8	sp|Q9H0E9|BRD8_HUMAN Bromodomain-containing protein 8 OS=Homo sapiens OX=9606 GN=BRD8 PE=1 SV=2	1	66.9649	0.000295627	77.222	57.899	66.965	1	SLPGPWEHPIQQERDKPVPLPAPEMTVKQER	DK(1)PVPLPAPEMTVK	2	27645	8301	469	469	1	41	-0.107268888441112	-0.0511523253525183	-0.0561165630885938	0.0730285768216099	-0.0239474451163559	0.0969760219379658	0.059624137358778	-0.0934684476677816	-0.120673327903944	0.117612650904453	0.443393111649819	0.401213469400616	0.277885705283806	0.717968897042274	0.154619236954515	0.373038949320896	0.169247290521101	0.0809495516177431	0.153300527341864	0.492761184612515	0.456233990270673	0.327504060082936	0.75393329127256	0.187856785836476	0.610854841764202	0.403018654442581	0.249918508076799	2615.43057571352	2892.35412448961	2930.83554494438	3800.66920589763	2974.83275293261	2847.52506512223	3577.39845980195	3505.73545882325	2671.93515124469	2887.69940819965	2182.42376935337	2480.15273534392	3862.27541300489	2848.65875744846	3186.83586952259	4838.02227605126	2476.27307473978	2969.01551121684	2320.67953800987	2887.69940819965	0.115874055509702	11.5428376814729	0.613794045259747	0.74111148835796	-0.218268220274632	11.5428376814729	0.345931129004829	0.421685253760137	0.334142275784334	11.5428376814729	0.155370577910556	0.34451156493741	0.152345716721504	11.5428376814729	0.508054731410475	0.834974069131529	0.185114630773864	11.5428376814729	0.422548488681503	0.684618737782147	-0.0327689140523599	11.5428376814729	0.886156640274234	0.963360236547772	-0.0423076622623135	11.5428376814729	0.853377745511593	0.960123848891604	0.32460352757438	11.5428376814729	0.16688074419283	0.481675036765761	-0.0787793234741159	11.5428376814729	0.731042786747778	0.822443050895466
NSRP1_K433_1ac	Q9H0G5	433	Q9H0G5	Q9H0G5	Nuclear speckle splicing regulatory protein 1	NSRP1	sp|Q9H0G5|NSRP1_HUMAN Nuclear speckle splicing regulatory protein 1 OS=Homo sapiens OX=9606 GN=NSRP1 PE=1 SV=1	1	93.5609	5.01685e-06	174.4	133	93.561	1	EEHMKVRKERYENNDKYRDREKREVGVQSSE	ERYENNDK(1)YR	8	27655	8305	433	433	1	44	-0.298159418076246	-0.267095729494869	-0.0310636885813764	-0.25593578332526	-0.232564505498484	-0.0233712778267758	0.055126426462337	0.0474340157077364	0.0129027917113511	1.17541005834695e-07	5.62519662329953e-07	0.392399047203662	1.01209276918101e-06	3.61665417493969e-06	0.518042905706215	0.137302286376915	0.197499714917581	0.720106690894033	5.57101483707394e-07	2.35763971928952e-06	0.44739753068141	3.40703613669348e-06	1.1194654475066e-05	0.566254445885401	0.354267169243354	0.438014111666669	0.858749849963147	2029.05944200807	1597.8194033469	1787.27893765445	2063.50413090875	1884.37319749507	1914.4798901297	2204.56945924316	2118.14356940775	2293.28768288255	2166.20811013467	2022.00983047729	1591.69440195534	2686.14896338859	2161.50861121425	2720.21401844587	2889.43673270609	2227.38009915728	2339.12854547062	1639.47479745934	2166.20811013467	-0.190553083711727	11.0345275132697	0.338222968656882	0.512777941341886	-0.263498947949552	11.0345275132697	0.190205157446515	0.255998354616438	0.0729458642378251	11.0345275132697	0.71101233807274	0.823308540037922	-0.0381691571146501	11.0345275132697	0.846078960020754	0.969397660171751	0.216018000102547	11.0345275132697	0.279281647464496	0.561974479292514	-0.254187157217197	11.0345275132697	0.205638352258202	0.558099460755435	-0.218412349908602	11.0345275132697	0.274151997275341	0.660575358613028	0.10872067154642	11.0345275132697	0.581659107065266	0.804822456398563	-0.370796276505679	11.0345275132697	0.0711141905543706	0.183362363457373
NSRP1_K224_1ac	Q9H0G5	224	Q9H0G5	Q9H0G5	Nuclear speckle splicing regulatory protein 1	NSRP1	sp|Q9H0G5|NSRP1_HUMAN Nuclear speckle splicing regulatory protein 1 OS=Homo sapiens OX=9606 GN=NSRP1 PE=1 SV=1	1	100.931	0.000458758	113.38	95.866	100.93	1	IKEEKSRGFSNEVSSKNRIPQEKCILQTDVK	GFSNEVSSK(1)NR	9	27656	8305	224	224	1	44	-0.298159418076246	-0.267095729494869	-0.0310636885813764	-0.25593578332526	-0.232564505498484	-0.0233712778267758	0.055126426462337	0.0474340157077364	0.0129027917113511	1.17541005834695e-07	5.62519662329953e-07	0.392399047203662	1.01209276918101e-06	3.61665417493969e-06	0.518042905706215	0.137302286376915	0.197499714917581	0.720106690894033	5.57101483707394e-07	2.35763971928952e-06	0.44739753068141	3.40703613669348e-06	1.1194654475066e-05	0.566254445885401	0.354267169243354	0.438014111666669	0.858749849963147	5242.39975685986	3500.73063321373	6201.76850049064	3669.89444694988	5531.64814010865	2388.45477718871	3859.56516432274	3139.44274551173	4319.95146072121	4057.83983883766	3704.37043705876	2460.25336057553	6475.16794902313	1807.58217173916	5207.69278417141	4226.00119145814	2776.4734583042	2875.59499040931	1837.24515301145	4057.83983883766	-0.910876343317661	11.8284384980481	0.0026653226230711	0.0229689405347129	-1.03004402846324	11.8284384980481	0.000952792186267426	0.00499176176545504	0.119167685145577	11.8284384980481	0.656552900499254	0.784859543973393	-0.85038141628921	11.8284384980481	0.00447104007422223	0.0636383516446741	-0.593551505100972	11.8284384980481	0.0364868535566096	0.184591772027983	-0.256829911188238	11.8284384980481	0.342469816181042	0.681022091090225	0.235770295296227	11.8284384980481	0.382609918353443	0.748175936496223	0.611767891630041	11.8284384980481	0.0316832947821218	0.248298255606582	0.175275368267776	11.8284384980481	0.514374721482417	0.651796656319181
NSRP1_K407_1ac	Q9H0G5	407	Q9H0G5	Q9H0G5	Nuclear speckle splicing regulatory protein 1	NSRP1	sp|Q9H0G5|NSRP1_HUMAN Nuclear speckle splicing regulatory protein 1 OS=Homo sapiens OX=9606 GN=NSRP1 PE=1 SV=1	1	175.273	1.0906e-20	197.47	162.79	175.27	1	QERDRQQNDQNRPSEKGEKEEKSKAKEEHMK	QQNDQNRPSEK(1)GEK	11	27660	8305	407	407	1	44	-0.298159418076246	-0.267095729494869	-0.0310636885813764	-0.25593578332526	-0.232564505498484	-0.0233712778267758	0.055126426462337	0.0474340157077364	0.0129027917113511	1.17541005834695e-07	5.62519662329953e-07	0.392399047203662	1.01209276918101e-06	3.61665417493969e-06	0.518042905706215	0.137302286376915	0.197499714917581	0.720106690894033	5.57101483707394e-07	2.35763971928952e-06	0.44739753068141	3.40703613669348e-06	1.1194654475066e-05	0.566254445885401	0.354267169243354	0.438014111666669	0.858749849963147	22669.3890525589	24027.4157059318	26961.6886162105	27668.798630094	25326.7805575338	20256.3227828443	30278.6246327958	29592.494839951	26850.9923274303	26399.4328314647	26041.0654352866	16874.131168188	35530.5460203743	22726.1834432102	31210.0800461615	40238.2481114983	26520.7931676233	27616.3731258502	20518.7382369681	26399.4328314647	-0.301374751216347	14.6778294030655	0.190894018974107	0.356295622252985	-0.314090196527129	14.6778294030655	0.173667956684362	0.237583226494836	0.0127154453107821	14.6778294030655	0.954962492463307	0.973507284463615	-0.0670020918470176	14.6778294030655	0.766274525051276	0.94350012913459	0.212062115366903	14.6778294030655	0.351873668787117	0.626827058298766	-0.279064207213921	14.6778294030655	0.224368311087534	0.577170708555076	-0.0654741165243937	14.6778294030655	0.771442749243959	0.933859881258726	0.226305536000309	14.6778294030655	0.321240381631709	0.634208127224459	-0.299846775893723	14.6778294030655	0.193052613208524	0.342335138915287
NSRP1_K231_1ac	Q9H0G5	231	Q9H0G5	Q9H0G5	Nuclear speckle splicing regulatory protein 1	NSRP1	sp|Q9H0G5|NSRP1_HUMAN Nuclear speckle splicing regulatory protein 1 OS=Homo sapiens OX=9606 GN=NSRP1 PE=1 SV=1	1	172.913	1.63392e-19	174.95	157.87	172.91	1	GFSNEVSSKNRIPQEKCILQTDVKVEENPDA	NRIPQEK(1)CILQTDVK	7	27658	8305	231	231	1	44	-0.298159418076246	-0.267095729494869	-0.0310636885813764	-0.25593578332526	-0.232564505498484	-0.0233712778267758	0.055126426462337	0.0474340157077364	0.0129027917113511	1.17541005834695e-07	5.62519662329953e-07	0.392399047203662	1.01209276918101e-06	3.61665417493969e-06	0.518042905706215	0.137302286376915	0.197499714917581	0.720106690894033	5.57101483707394e-07	2.35763971928952e-06	0.44739753068141	3.40703613669348e-06	1.1194654475066e-05	0.566254445885401	0.354267169243354	0.438014111666669	0.858749849963147	4598.33876132433	3942.61425117635	4885.48267596254	3713.42009204011	4897.87846079809	3985.0910796899	3804.4438701132	3703.74834210117	3806.95821473134	4795.40908491674	5363.48701115687	3659.10269120515	7521.22484284039	3599.25554834296	7797.65705859915	4817.24774192021	3075.03657260737	3245.32870438478	3422.157397696	4795.40908491674	-0.76992734222855	12.080551997161	2.51871959841932e-05	0.00106356001214045	-1.06776843177229	12.080551997161	3.20091724187555e-07	2.75385580042693e-05	0.297841089543738	12.080551997161	0.0459203379635416	0.19219523073065	-0.305085679586654	12.080551997161	0.0413826500461561	0.245307502544811	-0.345486815040603	12.080551997161	0.0227928712257759	0.138855390952937	0.0404011354539495	12.080551997161	0.775157978588685	0.924672350672036	-0.0402945898126408	12.080551997161	0.775733781459686	0.935496234102885	0.217145364277147	12.080551997161	0.135919262734193	0.438735012230196	-0.505136252454538	12.080551997161	0.0018140801630752	0.0241554990587984
NSRP1_K465_1ac	Q9H0G5	465	Q9H0G5	Q9H0G5	Nuclear speckle splicing regulatory protein 1	NSRP1	sp|Q9H0G5|NSRP1_HUMAN Nuclear speckle splicing regulatory protein 1 OS=Homo sapiens OX=9606 GN=NSRP1 PE=1 SV=1	1	122.962	0.00153937	145.9	93.118	122.96	1	NQDRKESSPNSRAKDKFLDQERSNKMRNMAK	DK(1)FLDQER	2	27651	8305	465	465	1	44	-0.298159418076246	-0.267095729494869	-0.0310636885813764	-0.25593578332526	-0.232564505498484	-0.0233712778267758	0.055126426462337	0.0474340157077364	0.0129027917113511	1.17541005834695e-07	5.62519662329953e-07	0.392399047203662	1.01209276918101e-06	3.61665417493969e-06	0.518042905706215	0.137302286376915	0.197499714917581	0.720106690894033	5.57101483707394e-07	2.35763971928952e-06	0.44739753068141	3.40703613669348e-06	1.1194654475066e-05	0.566254445885401	0.354267169243354	0.438014111666669	0.858749849963147	19418.555711346	18782.5957331421	22590.6734145219	18581.7739759642	19763.9594021821	14461.1430274765	18636.1792993748	18078.8257095268	19239.0710782435	19233.112241328	20983.0553196745	15083.1245180531	29282.1817713043	17037.9316071873	27257.0792579749	24044.3629822806	17798.1560720986	18238.8969963078	14976.7986937634	19233.112241328	-0.479498187905012	14.2382059158132	0.0088678367690361	0.0506369174798278	-0.594801081542546	14.2382059158132	0.00183725701952623	0.0077928683112526	0.115302893637534	14.2382059158132	0.491707114133244	0.663811033865175	-0.260189630418051	14.2382059158132	0.13011195299268	0.456171373317016	-0.139862981832973	14.2382059158132	0.405638324619846	0.669763844233173	-0.120326648585078	14.2382059158132	0.473280118598089	0.771921339741307	-0.0973059807023553	14.2382059158132	0.561017347306498	0.848040955420042	0.138323561520256	14.2382059158132	0.41073198865194	0.701744558430803	-0.316614538189317	14.2382059158132	0.0692960795413141	0.180811977721447
NSRP1_K271_1ac	Q9H0G5	271	Q9H0G5	Q9H0G5	Nuclear speckle splicing regulatory protein 1	NSRP1	sp|Q9H0G5|NSRP1_HUMAN Nuclear speckle splicing regulatory protein 1 OS=Homo sapiens OX=9606 GN=NSRP1 PE=1 SV=1	1	130.099	1.07175e-06	138.42	118.82	130.1	1	ADDEIEETRVNCRREKVIETPENDFKHHRSQ	EK(1)VIETPENDFK	2	27653	8305	271	271	1	44	-0.298159418076246	-0.267095729494869	-0.0310636885813764	-0.25593578332526	-0.232564505498484	-0.0233712778267758	0.055126426462337	0.0474340157077364	0.0129027917113511	1.17541005834695e-07	5.62519662329953e-07	0.392399047203662	1.01209276918101e-06	3.61665417493969e-06	0.518042905706215	0.137302286376915	0.197499714917581	0.720106690894033	5.57101483707394e-07	2.35763971928952e-06	0.44739753068141	3.40703613669348e-06	1.1194654475066e-05	0.566254445885401	0.354267169243354	0.438014111666669	0.858749849963147	9243.51195534674	9432.67287618226	9399.50294990992	8145.30911154288	8909.84101808128	10419.2953409381	10417.0102216715	8695.89315358475	10560.4997095634	7577.42222937495	7314.58306892102	8471.00853054745	7493.52872566153	6213.12199462507	7698.25517439111	6710.14907647919	7549.41607158233	8022.43485386142	8262.79168296373	7577.42222937495	-0.0855851438781094	13.0227170365548	0.507322540260114	0.660923433874664	0.0820273834966319	13.0227170365548	0.524936079945357	0.59628549358423	-0.167612527374741	13.0227170365548	0.201388420003536	0.396025532974573	0.0161322147904865	13.0227170365548	0.899977793991447	0.982188405558086	0.101794843188955	13.0227170365548	0.431470750819656	0.691305743901616	-0.0856626283984685	13.0227170365548	0.506942697013902	0.789648355122117	0.393541649658058	13.0227170365548	0.00580073521432783	0.134476325642337	0.311591750681785	13.0227170365548	0.023635796775372	0.217096055079129	0.291824290989462	13.0227170365548	0.0326716580515451	0.114832795412217
NSRP1_K149_1ac	Q9H0G5	149	Q9H0G5	Q9H0G5	Nuclear speckle splicing regulatory protein 1	NSRP1	sp|Q9H0G5|NSRP1_HUMAN Nuclear speckle splicing regulatory protein 1 OS=Homo sapiens OX=9606 GN=NSRP1 PE=1 SV=1	1	125.747	0.000146071	137.98	105.37	125.75	1	KGEFDDKEAFVTSAYKKKLQERAEEEEREKR	EAFVTSAYK(1)K	9	27652	8305	149	149	1	44	-0.298159418076246	-0.267095729494869	-0.0310636885813764	-0.25593578332526	-0.232564505498484	-0.0233712778267758	0.055126426462337	0.0474340157077364	0.0129027917113511	1.17541005834695e-07	5.62519662329953e-07	0.392399047203662	1.01209276918101e-06	3.61665417493969e-06	0.518042905706215	0.137302286376915	0.197499714917581	0.720106690894033	5.57101483707394e-07	2.35763971928952e-06	0.44739753068141	3.40703613669348e-06	1.1194654475066e-05	0.566254445885401	0.354267169243354	0.438014111666669	0.858749849963147	5632.87180170045	5206.43562288978	6216.33272014256	5991.33293304139	5222.48397535538	5277.60138689711	3530.40722519649	4525.64195381981	3657.8272600176	4973.01536879807	5296.09895748048	3836.50699878544	7237.20708839116	4875.45031697914	6662.78531592173	5666.24312826965	4796.10620105571	4078.96979697291	4308.10022700512	4973.01536879807	-0.422922390106951	12.2905963787343	0.0121383249050237	0.0618946656171209	-0.533122766023951	12.2905963787343	0.00242624107584759	0.00942854938533898	0.110200375917	12.2905963787343	0.478873160236349	0.654068597585121	-0.0505383669497146	12.2905963787343	0.744061567357494	0.938251913612974	-0.54857550704777	12.2905963787343	0.00192753732884481	0.0312891436839525	0.498037140098056	12.2905963787343	0.00407940911205173	0.0707571131818938	0.211778016587573	12.2905963787343	0.181146248376928	0.569243263466946	-0.176058747593483	12.2905963787343	0.262791261580189	0.579382898182062	-0.160606006569664	12.2905963787343	0.305657457774617	0.461571076655067
NSRP1_K522_1ac	Q9H0G5	522	Q9H0G5	Q9H0G5	Nuclear speckle splicing regulatory protein 1	NSRP1	sp|Q9H0G5|NSRP1_HUMAN Nuclear speckle splicing regulatory protein 1 OS=Homo sapiens OX=9606 GN=NSRP1 PE=1 SV=1	1	160.807	2.94896e-12	160.81	115.79	160.81	1	QEKGKEQERPPEAVSKFAKRNNEETVMSARD	EQERPPEAVSK(1)FAK	11	27654	8305	522	522	1	44	-0.298159418076246	-0.267095729494869	-0.0310636885813764	-0.25593578332526	-0.232564505498484	-0.0233712778267758	0.055126426462337	0.0474340157077364	0.0129027917113511	1.17541005834695e-07	5.62519662329953e-07	0.392399047203662	1.01209276918101e-06	3.61665417493969e-06	0.518042905706215	0.137302286376915	0.197499714917581	0.720106690894033	5.57101483707394e-07	2.35763971928952e-06	0.44739753068141	3.40703613669348e-06	1.1194654475066e-05	0.566254445885401	0.354267169243354	0.438014111666669	0.858749849963147	4805.51280392504	4676.64077207652	5277.34755484083	4307.14137823852	5335.96121322505	3992.32963895039	5438.97830533792	5678.24110753406	5380.54900258134	5838.3238967433	7794.48012823552	4511.70380723814	10378.822938131	5121.91577317564	10153.5706500023	7197.40407962458	7407.88269425125	8592.59451012736	5475.12270206761	5838.3238967433	-0.768035482026912	12.5348915485474	0.000258115213912907	0.00492869568761439	-0.412297541582928	12.5348915485474	0.0265993262556447	0.0531780488503633	-0.355737940443984	12.5348915485474	0.0519160503641236	0.204489118120727	-0.25027247667035	12.5348915485474	0.160865937989096	0.505205823504185	0.0987605318036522	12.5348915485474	0.571511156170366	0.790582351054072	-0.349033008474002	12.5348915485474	0.056057285623988	0.300070212641921	-0.349466134442565	12.5348915485474	0.0557810445516884	0.352610819450637	-0.356171066412546	12.5348915485474	0.0516582774471158	0.298722959128467	-0.867229139799127	12.5348915485474	7.02417122227646e-05	0.00474142143088009
INTS2_K1156_1ac	Q9H0H0	1156	Q9H0H0	Q9H0H0	Integrator complex subunit 2	INTS2	sp|Q9H0H0|INT2_HUMAN Integrator complex subunit 2 OS=Homo sapiens OX=9606 GN=INTS2 PE=1 SV=2	1	110.077	0.000211123	110.08	76.668	110.08	1	RDIDPIITRLQQIKEKPSGWSQICKDSSYKN	EK(1)PSGWSQICK	2	27663	8306	1156	1156	1	28	0.0171026128941847	0.0887782623074358	-0.0716756494132511	-0.0370039086807168	0.105018778753685	-0.142022687434402	-0.0586304193863718	0.0117166186347788	-0.00452389781147033	0.698342092839022	0.0558157480945297	0.116167436704414	0.405357983610921	0.0263998749979796	0.00424348127411387	0.193709634515752	0.790386780757423	0.918186221246086	0.738660881322696	0.0763355184532615	0.149149386388686	0.459605838598259	0.0378073372695302	0.0068377388543981	0.430068358717793	0.900927447249952	0.965473796205649	2681.21982556509	2608.18456608018	2157.33388599114	2631.80197888142	2521.61794528218	2681.13168549004	2500.16796596482	2305.37699099319	2235.55711881366	2159.44397936502	1577.03796754911	2878.03450143729	1764.86101461606	2219.06812332577	2169.22347547275	3012.96163154038	2008.94827908331	2017.61025841508	1994.47522691924	2159.44397936502	0.557423163274494	11.1584181606235	0.00115493821612759	0.0130268125998891	0.140382162076492	11.1584181606235	0.348042727951859	0.423958914895186	0.417041001198003	11.1584181606235	0.0100579316308234	0.0903916827944449	0.11181676548078	11.1584181606235	0.452856361193732	0.801643012019327	-0.0596088574761282	11.1584181606235	0.687427629496696	0.856390466615763	0.171425622956908	11.1584181606235	0.25452766421977	0.60680943888205	-0.0214270530039915	11.1584181606235	0.884787331015019	0.969285272219764	0.224188325237103	11.1584181606235	0.14088162744192	0.447068213640485	0.424179344789723	11.1584181606235	0.00903423907614722	0.0564585255581985
INTS2_K1165_1ac	Q9H0H0	1165	Q9H0H0	Q9H0H0	Integrator complex subunit 2	INTS2	sp|Q9H0H0|INT2_HUMAN Integrator complex subunit 2 OS=Homo sapiens OX=9606 GN=INTS2 PE=1 SV=2	1	81.0186	2.0983e-07	122.31	106.18	116.35	1	LQQIKEKPSGWSQICKDSSYKNGSRDTGSMD	EKPSGWSQICK(1)DSSYK	11	27664	8306	1165	1165	1	28	0.0171026128941847	0.0887782623074358	-0.0716756494132511	-0.0370039086807168	0.105018778753685	-0.142022687434402	-0.0586304193863718	0.0117166186347788	-0.00452389781147033	0.698342092839022	0.0558157480945297	0.116167436704414	0.405357983610921	0.0263998749979796	0.00424348127411387	0.193709634515752	0.790386780757423	0.918186221246086	0.738660881322696	0.0763355184532615	0.149149386388686	0.459605838598259	0.0378073372695302	0.0068377388543981	0.430068358717793	0.900927447249952	0.965473796205649	2307.94135539607	3040.71309460397	2652.47932045333	2880.87197063731	2748.11552502043	2814.11778069849	2649.02478674551	2809.69763161843	2523.48918353587	2578.43916303797	2545.29279976676	2633.0305290808	3045.3781053168	3065.20879687562	2574.54655217853	2431.86299037133	2681.628372692	2514.97565203177	2509.78802574103	2578.43916303797	-0.00799993114872066	11.3835364339756	0.949912173721207	0.970339045003074	-0.0791840239811403	11.3835364339756	0.53617776160177	0.606773740266347	0.0711840928324197	11.3835364339756	0.577764737443453	0.727494870022622	0.183735744621943	11.3835364339756	0.160115652349302	0.504178729622059	0.0529684683488441	11.3835364339756	0.678158155590845	0.852578838794051	0.130767276273099	11.3835364339756	0.311189439299336	0.657177097639372	0.109608801848884	11.3835364339756	0.394037855719804	0.755674332343886	0.0500256184082044	11.3835364339756	0.695043367059852	0.865367549629271	-0.08212687392178	11.3835364339756	0.521298379153589	0.657664089578206
RACGAP1_K311_1ac	Q9H0H5	311	Q9H0H5	Q9H0H5	Rac GTPase-activating protein 1	RACGAP1	sp|Q9H0H5|RGAP1_HUMAN Rac GTPase-activating protein 1 OS=Homo sapiens OX=9606 GN=RACGAP1 PE=1 SV=1	1	87.3226	0.00662992	114.6	47.92	87.323	1	KPESCVPCGKRIKFGKLSLKCRDCRVVSHPE	FGK(1)LSLK	3	27668	8308	311	311	1	41	-0.0507752514292505	-0.0956192716418371	0.0448440202125866	-0.0170096128980504	0.028892494685703	-0.0459021075837533	-0.053522088063211	0.0372240397331289	-0.0872877265944112	0.197470408839991	0.0213775008170017	0.252614056017928	0.65928724963356	0.456228257832528	0.241998757838516	0.175390444790254	0.33955630037467	0.0335734547153745	0.244775377388186	0.0317002234529527	0.301155855992452	0.702888679335274	0.507815277509555	0.282992000778428	0.404492723896856	0.587677779453456	0.144652663683227	8451.27244502992	10513.4336644728	6401.26010297627	9185.04308487989	7339.01573581325	9621.58031208657	7704.81070470737	9871.33612083781	6953.44422914894	8623.53564814404	8769.9618924031	11470.6356574976	6135.09912234096	10955.2221287289	6917.40520589519	6437.68724203639	9517.28995682084	9278.4404483561	11851.1510032597	8623.53564814404	0.373358187326293	13.0651525097596	0.072477345093139	0.192750157326524	0.497166746708984	13.0651525097596	0.0203048796694375	0.0434071461293359	-0.123808559382692	13.0651525097596	0.535784011017835	0.696244960528841	0.408870429020642	13.0651525097596	0.0510382755888866	0.277223277609248	0.13787384998367	13.0651525097596	0.491012489019999	0.735734823895859	0.270996579036971	13.0651525097596	0.183498597292263	0.531825018127085	0.0665865415048081	13.0651525097596	0.738198451622051	0.925038347450338	-0.328218596914855	13.0651525097596	0.110946111778231	0.407038968727243	0.0310742998104594	13.0651525097596	0.875902899290718	0.922485874484226
RACGAP1_K305_1ac	Q9H0H5	305	Q9H0H5	Q9H0H5	Rac GTPase-activating protein 1	RACGAP1	sp|Q9H0H5|RGAP1_HUMAN Rac GTPase-activating protein 1 OS=Homo sapiens OX=9606 GN=RACGAP1 PE=1 SV=1	1	100.845	1.13816e-07	127.87	101.44	127.87	1	VSKTVIKPESCVPCGKRIKFGKLSLKCRDCR	TVIKPESCVPCGK(1)R	13	27671	8308	305	305	1	41	-0.0507752514292505	-0.0956192716418371	0.0448440202125866	-0.0170096128980504	0.028892494685703	-0.0459021075837533	-0.053522088063211	0.0372240397331289	-0.0872877265944112	0.197470408839991	0.0213775008170017	0.252614056017928	0.65928724963356	0.456228257832528	0.241998757838516	0.175390444790254	0.33955630037467	0.0335734547153745	0.244775377388186	0.0317002234529527	0.301155855992452	0.702888679335274	0.507815277509555	0.282992000778428	0.404492723896856	0.587677779453456	0.144652663683227	7898.46146421521	8988.63018993534	8515.33097885933	8682.96040545246	8601.79829278389	9231.99903322567	9212.23717933494	9014.28911731913	10106.7682945898	9001.75617505246	9008.87312604568	11246.3222096882	7515.38966923315	10526.3720333661	8052.42586744184	8115.83002082944	12025.0819254746	10017.7418431941	12531.3754647345	9001.75617505246	0.272479458110331	13.1798462650208	0.046551281382511	0.146285134636681	0.489771693875172	13.1798462650208	0.00113833431929771	0.00564465106264626	-0.217292235764841	13.1798462650208	0.105855943411512	0.284847338337862	0.10555292868492	13.1798462650208	0.419739718067859	0.781926004521836	0.178914188611616	13.1798462650208	0.178227484329807	0.444592593803381	-0.0733612599266955	13.1798462650208	0.573212816756609	0.829054220313715	-0.138375020767755	13.1798462650208	0.293130147993977	0.675206525633604	-0.282305996605901	13.1798462650208	0.0399104104782028	0.270822917725557	0.0285515086576549	13.1798462650208	0.825842179950032	0.888618121088535
RACGAP1_K292_1ac	Q9H0H5	292	Q9H0H5	Q9H0H5	Rac GTPase-activating protein 1	RACGAP1	sp|Q9H0H5|RGAP1_HUMAN Rac GTPase-activating protein 1 OS=Homo sapiens OX=9606 GN=RACGAP1 PE=1 SV=1	0.999999	60.6168	2.86727e-11	122.49	96.93	122.49	1	TPQSNGGMRLHDFVSKTVIKPESCVPCGKRI	LHDFVSK(1)TVIKPESCVPCGK	7	27670	8308	292	292	1	41	-0.0507752514292505	-0.0956192716418371	0.0448440202125866	-0.0170096128980504	0.028892494685703	-0.0459021075837533	-0.053522088063211	0.0372240397331289	-0.0872877265944112	0.197470408839991	0.0213775008170017	0.252614056017928	0.65928724963356	0.456228257832528	0.241998757838516	0.175390444790254	0.33955630037467	0.0335734547153745	0.244775377388186	0.0317002234529527	0.301155855992452	0.702888679335274	0.507815277509555	0.282992000778428	0.404492723896856	0.587677779453456	0.144652663683227	849.161366874961	813.446519976068	647.22894706198	827.423294612791	786.363521339383	842.165156433691	925.55826712814	699.142444009594	895.196299735672	939.902409643653	1184.02520726303	1304.42446259283	1159.55607197587	1231.28956527714	721.228140878818	736.863248782631	1593.42270190496	1310.27300607346	1664.29536363574	939.902409643653	0.0857507722938777	9.91728303300135	0.72187170279101	0.820048796172358	0.603702664161597	9.91728303300135	0.0198334721469127	0.0426715763772803	-0.517951891867719	9.91728303300135	0.0418561545658501	0.183708470486751	0.130421664360583	9.91728303300135	0.589067778568479	0.881545129717523	0.140867680933725	9.91728303300135	0.559843349124506	0.782272466850545	-0.0104460165731428	9.91728303300135	0.965354626732671	0.989278130570702	-0.354020105222123	9.91728303300135	0.152236551701544	0.53085684297458	-0.861525980516699	9.91728303300135	0.00178441300662553	0.0785040335812586	-0.398690997288828	9.91728303300135	0.109376592956415	0.240333659930138
RACGAP1_K95_1ac	Q9H0H5	95	Q9H0H5	Q9H0H5	Rac GTPase-activating protein 1	RACGAP1	sp|Q9H0H5|RGAP1_HUMAN Rac GTPase-activating protein 1 OS=Homo sapiens OX=9606 GN=RACGAP1 PE=1 SV=1	1	139.858	0.000100192	139.86	126.09	139.86	1	DVEIKRRQRAEADCEKLERQIQLIREMLMCD	AEADCEK(1)LER	7	27667	8308	95	95	1	41	-0.0507752514292505	-0.0956192716418371	0.0448440202125866	-0.0170096128980504	0.028892494685703	-0.0459021075837533	-0.053522088063211	0.0372240397331289	-0.0872877265944112	0.197470408839991	0.0213775008170017	0.252614056017928	0.65928724963356	0.456228257832528	0.241998757838516	0.175390444790254	0.33955630037467	0.0335734547153745	0.244775377388186	0.0317002234529527	0.301155855992452	0.702888679335274	0.507815277509555	0.282992000778428	0.404492723896856	0.587677779453456	0.144652663683227	7676.27441661373	8973.59521123697	8165.77726805972	9114.95239621367	8105.97208395472	9110.58737930851	9451.16046023225	9095.72992793436	9859.22972724137	8425.97157320709	8670.90632377156	9348.91212839328	10675.088318138	7938.43670747999	9973.79801450688	12273.4116926383	11353.7062105095	8909.5580831398	9038.92820739432	8425.97157320709	-0.00646134210774996	13.1620595691832	0.963653764739112	0.979208805823484	-0.00463496148608833	13.1620595691832	0.973922757745673	0.979806913951114	-0.00182638062166163	13.1620595691832	0.98972273804026	0.994300925156572	0.184161196310695	13.1620595691832	0.203823510987734	0.571078019923326	0.246058042149359	13.1620595691832	0.0947897439780888	0.315886861566072	-0.0618968458386639	13.1620595691832	0.663250047656562	0.875506228140536	-0.0965508532591777	13.1620595691832	0.498559408481107	0.817182063900565	-0.0364803880421753	13.1620595691832	0.797133477790382	0.915621498076091	-0.287173391677623	13.1620595691832	0.0541961084146304	0.155710748591645
RACGAP1_K199_1ac	Q9H0H5	199	Q9H0H5	Q9H0H5	Rac GTPase-activating protein 1	RACGAP1	sp|Q9H0H5|RGAP1_HUMAN Rac GTPase-activating protein 1 OS=Homo sapiens OX=9606 GN=RACGAP1 PE=1 SV=1	1	105.17	1.6789e-05	119.39	101.57	105.17	1	RSTSRQFVDGPPGPVKKTRSIGSAVDQGNES	QFVDGPPGPVK(1)K	11	27672	8308	199	199	1	41	-0.0507752514292505	-0.0956192716418371	0.0448440202125866	-0.0170096128980504	0.028892494685703	-0.0459021075837533	-0.053522088063211	0.0372240397331289	-0.0872877265944112	0.197470408839991	0.0213775008170017	0.252614056017928	0.65928724963356	0.456228257832528	0.241998757838516	0.175390444790254	0.33955630037467	0.0335734547153745	0.244775377388186	0.0317002234529527	0.301155855992452	0.702888679335274	0.507815277509555	0.282992000778428	0.404492723896856	0.587677779453456	0.144652663683227	11074.7891670815	7493.03988157567	11273.088393808	7876.96488705902	11220.3186939673	6665.85745049909	7617.70056318992	7681.25605293265	7967.29421240087	8403.74248970992	9743.56216084739	6157.25750232123	14051.559092788	6827.73153160486	14912.9353288688	8038.41276934413	7638.46194114006	7051.60112971939	7061.85867690483	8403.74248970992	-0.864998354534539	13.0681032277193	6.23026372818923e-06	0.000461635713371954	-0.808106323189859	13.0681032277193	1.47692621660547e-05	0.000318991344356379	-0.0568920313446792	13.0681032277193	0.689221971290604	0.808572659274014	-0.610692848272315	13.0681032277193	0.000338177798915321	0.0122095349789914	-0.529090770834122	13.0681032277193	0.00127730356593992	0.0243600037218541	-0.0816020774381929	13.0681032277193	0.567111597657485	0.826024825429124	0.0731255141667617	13.0681032277193	0.607738589333969	0.867733707765613	0.0978355602602754	13.0681032277193	0.493436418950321	0.753084928359294	-0.181179992095462	13.0681032277193	0.211446402842972	0.362491198108028
NT5C3A_K252_1ac	Q9H0P0	252	Q9H0P0	Q9H0P0	Cytosolic 5'-nucleotidase 3A	NT5C3A	sp|Q9H0P0|5NT3A_HUMAN Cytosolic 5'-nucleotidase 3A OS=Homo sapiens OX=9606 GN=NT5C3A PE=1 SV=3	1	100.398	6.9922e-07	117	84.927	100.4	1	GVLKGFKGELIHVFNKHDGALRNTEYFNQLK	GELIHVFNK(1)HDGALR	9	27676	8318	252	252	1	20	-0.201551862466125	-0.117906180716808	-0.0836456817493172	-0.187376089740713	-0.083718397573314	-0.103657692167399	-0.0490482334683335	-0.0290362230502517	-0.0632240061937459	0.000482493973525723	0.0230039595882128	0.0948789514080771	0.000938359098970602	0.0946136636038411	0.0423701783083041	0.314962856436744	0.548232385133907	0.199323626239044	0.00100924696975105	0.0339126460641912	0.124045765381649	0.00175397665458337	0.121713061026157	0.0576363491695065	0.558645331214034	0.757345241893054	0.419100175877958	824.825396019512	830.216515927448	728.402990575292	877.5941918216	1129.24651107534	1004.79640126813	1068.11578420545	1095.42638081418	1035.28151759711	1054.50638974496	1288.29218703121	1380.1046502788	917.912429974085	1242.33475652546	990.896905812653	1278.00244649577	1277.75670123327	1165.91293432557	1043.57824135137	1054.50638974496	0.301009033119271	10.0366426456301	0.127473966209716	0.275989539894004	0.135972282525195	10.0366426456301	0.480303068086809	0.554038980438907	0.165036750594076	10.0366426456301	0.393099144174439	0.580428427410885	0.0365862523466873	10.0366426456301	0.848446616133774	0.970315655966887	0.278751277552823	10.0366426456301	0.15633060188103	0.413385429521195	-0.242165025206136	10.0366426456301	0.215175931783458	0.567750885201266	-0.527211204686715	10.0366426456301	0.0116376697055979	0.184275003129744	-0.120009428886503	10.0366426456301	0.532711960199913	0.779144070235725	-0.262788423914131	10.0366426456301	0.180164878221477	0.32693148630628
SYNCRIP_K297_1ac	O60506	297	O60506	O60506	Heterogeneous nuclear ribonucleoprotein Q	SYNCRIP	sp|O60506|HNRPQ_HUMAN Heterogeneous nuclear ribonucleoprotein Q OS=Homo sapiens OX=9606 GN=SYNCRIP PE=1 SV=2	1	134.25	7.80588e-143	333.07	319.21	134.25	1	KKKNRGFCFLEYEDHKTAAQARRRLMSGKVK	GFCFLEYEDHK(1)TAAQAR	11	2436	832	297	297	1	32	0.0987227284347512	-0.0580139461184785	0.15673667455323	0.0488600234426855	-0.11925106880658	0.168111092249266	0.0434628049707229	0.0320883872746869	0.0933255099627885	0.00799273191391483	0.0967729689511263	0.000165141282887438	0.157325877287531	0.00203671719725454	7.82247241469461e-05	0.205808572872668	0.345353555917093	0.011367052038991	0.0131838559888237	0.125454538683682	0.000362684774456171	0.196148330938387	0.00355079569932095	0.000169668298718926	0.441924043027863	0.593518017324745	0.0745685571402514	7855.27778459842	7443.06164994347	7054.6429316805	7162.16889366295	7398.06992387471	9462.57227189575	8076.26803691647	9430.84932570101	8755.15738992447	8593.49411608502	7157.05583067894	8438.63699784641	6181.13375426903	7832.82045645005	5925.06981641634	6657.92773796993	8374.53259667654	9818.12254260456	9469.75967852061	8593.49411608502	0.249181741584275	12.9490881532205	0.0712169872137577	0.190524842384077	0.52357126266058	12.9490881532205	0.00074042563541842	0.00421862817884093	-0.274389521076305	12.9490881532205	0.0488994141949469	0.198650663227426	0.0997136152373983	12.9490881532205	0.453836936203278	0.802161356835916	0.233941771854251	12.9490881532205	0.0887290407666106	0.305401534123495	-0.134228156616853	12.9490881532205	0.316217126834999	0.662650691035068	0.0656366810122773	12.9490881532205	0.620487025297554	0.874327759213642	-0.0745246834471747	12.9490881532205	0.574335364493063	0.801126636473295	0.215104807359154	12.9490881532205	0.115452860631936	0.24825090249183
SYNCRIP_K123_1ac	O60506	123	O60506	O60506	Heterogeneous nuclear ribonucleoprotein Q	SYNCRIP	sp|O60506|HNRPQ_HUMAN Heterogeneous nuclear ribonucleoprotein Q OS=Homo sapiens OX=9606 GN=SYNCRIP PE=1 SV=2	1	63.4188	0.0130129	97.431	55.451	63.419	1	QGTKVADSSKGPDEAKIKALLERTGYTLDVT	GPDEAK(1)IK	6	2437	832	123	123	1	32	0.0987227284347512	-0.0580139461184785	0.15673667455323	0.0488600234426855	-0.11925106880658	0.168111092249266	0.0434628049707229	0.0320883872746869	0.0933255099627885	0.00799273191391483	0.0967729689511263	0.000165141282887438	0.157325877287531	0.00203671719725454	7.82247241469461e-05	0.205808572872668	0.345353555917093	0.011367052038991	0.0131838559888237	0.125454538683682	0.000362684774456171	0.196148330938387	0.00355079569932095	0.000169668298718926	0.441924043027863	0.593518017324745	0.0745685571402514	55513.7407410476	60039.4540477721	54164.034735852	58720.6373349135	55032.9679751816	50613.298841151	67001.3016545651	71071.9964750574	68337.9601374262	59045.2200388632	61157.7408826885	52867.5432349861	84314.3156172529	50858.0465948286	75271.2311208262	75307.3218823451	66662.9675148056	57436.9097967379	59742.2522362004	59045.2200388632	-0.312920937412811	15.908674599351	0.0506984570231614	0.153887367113017	-0.25426532979054	15.908674599351	0.106400916946827	0.158985391725065	-0.0586556076222706	15.908674599351	0.700130620206042	0.81587739402451	0.0362729117317375	15.908674599351	0.811517687152988	0.958728408229383	0.325227092037053	15.908674599351	0.043061401600003	0.203209438634969	-0.288954180305316	15.908674599351	0.069168360011312	0.333331791863013	-0.0607844944222222	15.908674599351	0.689845945860138	0.904185723029209	0.169514078260823	15.908674599351	0.272522674960834	0.589498187467609	-0.40997834356677	15.908674599351	0.0132136864430443	0.0693567073527641
SYNCRIP_K363_1ac	O60506	363	O60506	O60506	Heterogeneous nuclear ribonucleoprotein Q	SYNCRIP	sp|O60506|HNRPQ_HUMAN Heterogeneous nuclear ribonucleoprotein Q OS=Homo sapiens OX=9606 GN=SYNCRIP PE=1 SV=2	1	115.175	4.79365e-06	178.46	129.04	115.18	1	TVTEEILEKAFSQFGKLERVKKLKDYAFIHF	AFSQFGK(1)LER	7	2429	832	363	363	1	32	0.0987227284347512	-0.0580139461184785	0.15673667455323	0.0488600234426855	-0.11925106880658	0.168111092249266	0.0434628049707229	0.0320883872746869	0.0933255099627885	0.00799273191391483	0.0967729689511263	0.000165141282887438	0.157325877287531	0.00203671719725454	7.82247241469461e-05	0.205808572872668	0.345353555917093	0.011367052038991	0.0131838559888237	0.125454538683682	0.000362684774456171	0.196148330938387	0.00355079569932095	0.000169668298718926	0.441924043027863	0.593518017324745	0.0745685571402514	3702.93410403095	4181.16439227388	3295.58181930708	2909.84879264228	3169.19276632459	4120.15710982678	3246.48179945509	4019.65242762552	3019.90798930776	4506.57351160147	5736.80868715052	5483.32713075508	3398.11993554746	5154.10508067403	4245.27635679692	3911.22864255908	4909.74140721429	5712.30429157518	5317.84230788969	4506.57351160147	0.139183906573232	12.013043284886	0.463193812932607	0.624501078449795	0.28323907264903	12.013043284886	0.144072840326462	0.203494345612513	-0.144055166075798	12.013043284886	0.447921002491636	0.629904163147972	0.124743608819294	12.013043284886	0.510269737251317	0.836439997068311	0.00904499857103858	12.013043284886	0.961700822246807	0.984654474929855	0.115698610248256	12.013043284886	0.541086030374783	0.81212379913915	-0.380282355659137	12.013043284886	0.0548904230702011	0.350733443856941	-0.640036131983191	12.013043284886	0.00272722955612013	0.0896999437536909	-0.3658420579052	12.013043284886	0.0638419006286893	0.172239664309387
SYNCRIP_K221_1ac	O60506	221	O60506	O60506	Heterogeneous nuclear ribonucleoprotein Q	SYNCRIP	sp|O60506|HNRPQ_HUMAN Heterogeneous nuclear ribonucleoprotein Q OS=Homo sapiens OX=9606 GN=SYNCRIP PE=1 SV=2	1	150.37	6.51709e-33	209.31	166.67	150.37	1	AFVTFCTKEAAQEAVKLYNNHEIRSGKHIGV	EAAQEAVK(1)LYNNHEIR	8	2434	832	221	221	1	32	0.0987227284347512	-0.0580139461184785	0.15673667455323	0.0488600234426855	-0.11925106880658	0.168111092249266	0.0434628049707229	0.0320883872746869	0.0933255099627885	0.00799273191391483	0.0967729689511263	0.000165141282887438	0.157325877287531	0.00203671719725454	7.82247241469461e-05	0.205808572872668	0.345353555917093	0.011367052038991	0.0131838559888237	0.125454538683682	0.000362684774456171	0.196148330938387	0.00355079569932095	0.000169668298718926	0.441924043027863	0.593518017324745	0.0745685571402514	5918.7378265112	9255.14486914953	5937.57348579666	8406.25966384881	7104.92086980605	5673.09157298539	6802.4044560083	6928.67868650111	7839.70537781972	7444.52972085749	5527.21533429754	9026.15713489375	5558.44843476361	7607.74108687432	6916.08280289452	4895.52319229894	6813.3207502115	7702.71215153834	8244.34654357501	7444.52972085749	0.220617633961023	12.7634335509943	0.27449997215267	0.447605198352769	0.341979865331949	12.7634335509943	0.097276868983818	0.148022953039541	-0.121362231370925	12.7634335509943	0.543265975495234	0.701723260903851	0.273957715479836	12.7634335509943	0.178430392337751	0.534152920112588	0.188480960216044	12.7634335509943	0.348459372120512	0.623433113705892	0.0854767552637927	12.7634335509943	0.667771063767583	0.877188244861384	0.130937217225531	12.7634335509943	0.512267729635484	0.823435547138791	-0.075901769409187	12.7634335509943	0.70295910005103	0.870226039490783	0.0775971357067178	12.7634335509943	0.696675435128478	0.796803234002925
SYNCRIP_K283_1ac	O60506	283	O60506	O60506	Heterogeneous nuclear ribonucleoprotein Q	SYNCRIP	sp|O60506|HNRPQ_HUMAN Heterogeneous nuclear ribonucleoprotein Q OS=Homo sapiens OX=9606 GN=SYNCRIP PE=1 SV=2	0.577114	1.35038	1.5129e-43	206.98	188.44	206.98	1	EGLTDVILYHQPDDKKKNRGFCFLEYEDHKT	VTEGLTDVILYHQPDDK(0.423)K(0.577)K	18	2442	832	283	283	1	32	0.0987227284347512	-0.0580139461184785	0.15673667455323	0.0488600234426855	-0.11925106880658	0.168111092249266	0.0434628049707229	0.0320883872746869	0.0933255099627885	0.00799273191391483	0.0967729689511263	0.000165141282887438	0.157325877287531	0.00203671719725454	7.82247241469461e-05	0.205808572872668	0.345353555917093	0.011367052038991	0.0131838559888237	0.125454538683682	0.000362684774456171	0.196148330938387	0.00355079569932095	0.000169668298718926	0.441924043027863	0.593518017324745	0.0745685571402514	5647.78305573129	5962.65656111969	5105.69957161526	5409.89633399492	5246.4391863255	6514.52109972518	6056.96457732984	6595.47018727798	6589.68810707048	5779.11761976139	4933.12128192077	6436.79750996411	4509.67522879195	5583.55597427586	3901.7147590554	5366.71880366009	6427.77667774181	5802.09882014355	7793.10821628284	5779.11761976139	0.383978331076836	12.4794152890885	0.00780108375099731	0.0466499064682768	0.581153638621528	12.4794152890885	0.000244839758485371	0.00203411400209466	-0.197175307544692	12.4794152890885	0.143207442445565	0.330865335632089	0.15802780434964	12.4794152890885	0.235940255109756	0.61202190797817	0.266382921705913	12.4794152890885	0.0530391537888622	0.229367309571159	-0.108355117356274	12.4794152890885	0.411782487968603	0.735119015810848	0.0412159056484214	12.4794152890885	0.753041891134405	0.929964190013195	-0.0476042845399967	12.4794152890885	0.716427971687155	0.877459946974635	0.267166432375618	12.4794152890885	0.0524095913579872	0.152168260202047
SYNCRIP_K91_1ac	O60506	91	O60506	O60506	Heterogeneous nuclear ribonucleoprotein Q	SYNCRIP	sp|O60506|HNRPQ_HUMAN Heterogeneous nuclear ribonucleoprotein Q OS=Homo sapiens OX=9606 GN=SYNCRIP PE=1 SV=2	1	102.577	5.73298e-14	138.66	124.19	102.58	1	VLQQFKDSDLSHVQNKSAFLCGVMKTYRQRE	DSDLSHVQNK(1)SAFLCGVMK	10	2432	832	91	91	1	32	0.0987227284347512	-0.0580139461184785	0.15673667455323	0.0488600234426855	-0.11925106880658	0.168111092249266	0.0434628049707229	0.0320883872746869	0.0933255099627885	0.00799273191391483	0.0967729689511263	0.000165141282887438	0.157325877287531	0.00203671719725454	7.82247241469461e-05	0.205808572872668	0.345353555917093	0.011367052038991	0.0131838559888237	0.125454538683682	0.000362684774456171	0.196148330938387	0.00355079569932095	0.000169668298718926	0.441924043027863	0.593518017324745	0.0745685571402514	1142.4010883434	937.629541163906	1231.56024036422	1691.76601410546	1033.98824063364	1615.39417915551	1211.90499373041	1192.37484929566	775.317351396963	1364.75385874596	973.670363006026	1221.98112378306	958.735529005806	1302.75121039653	891.996291289442	860.409025338023	1253.08585677108	1175.58055013113	1464.61098033078	1364.75385874596	0.23935280159551	10.1787148551122	0.316712261718628	0.490924597931831	0.457852141622165	10.1787148551122	0.0639578282697126	0.10528927870499	-0.218499340026655	10.1787148551122	0.359649938352981	0.549010097570449	0.272243328665649	10.1787148551122	0.256615315130039	0.635688958445254	-0.125600974167902	10.1787148551122	0.595729065207715	0.807517971861027	0.397844302833551	10.1787148551122	0.103693150859716	0.40880655148003	0.301209354120839	10.1787148551122	0.211150903375119	0.600341037391434	-0.315134288739367	10.1787148551122	0.191657090652217	0.508567804290649	0.268318827050701	10.1787148551122	0.263303924103344	0.41941211362522
SYNCRIP_K282_1ac	O60506	282	O60506	O60506	Heterogeneous nuclear ribonucleoprotein Q	SYNCRIP	sp|O60506|HNRPQ_HUMAN Heterogeneous nuclear ribonucleoprotein Q OS=Homo sapiens OX=9606 GN=SYNCRIP PE=1 SV=2	1	186.677	1.30041e-42	199.49	180.96	186.68	1	TEGLTDVILYHQPDDKKKNRGFCFLEYEDHK	VTEGLTDVILYHQPDDK(1)K	17	2441	832	282	282	1	32	0.0987227284347512	-0.0580139461184785	0.15673667455323	0.0488600234426855	-0.11925106880658	0.168111092249266	0.0434628049707229	0.0320883872746869	0.0933255099627885	0.00799273191391483	0.0967729689511263	0.000165141282887438	0.157325877287531	0.00203671719725454	7.82247241469461e-05	0.205808572872668	0.345353555917093	0.011367052038991	0.0131838559888237	0.125454538683682	0.000362684774456171	0.196148330938387	0.00355079569932095	0.000169668298718926	0.441924043027863	0.593518017324745	0.0745685571402514	9358.71722963885	11514.5771233622	9764.16981000523	9611.05473619117	8865.3250793404	11790.7453279746	11026.6606109658	12555.0582642616	11610.2266391344	10463.7659112113	8972.04795961821	10491.8560948308	6004.84279869306	10709.9306539076	8267.51413182841	7480.57245448685	11910.907455356	10970.4355469452	12387.7712549129	10463.7659112113	0.305402171365609	13.2963643372348	0.0614597290927238	0.172803113596154	0.620529217613536	13.2963643372348	0.000702029110257796	0.00406567793621998	-0.315127046247927	13.2963643372348	0.054324762126166	0.208597388119466	0.22922852791557	13.2963643372348	0.152146771742426	0.492917344603183	0.329487789295769	13.2963643372348	0.0451493669086619	0.20846246152282	-0.100259261380199	13.2963643372348	0.521880177153524	0.799860508413477	0.211481123244804	13.2963643372348	0.184708410866422	0.573362343299483	-0.00338666162292434	13.2963643372348	0.982644520279608	0.994135561576404	0.287654766694843	13.2963643372348	0.0766640528268595	0.192542900109754
SYNCRIP_K100_1ac	O60506	100	O60506	O60506	Heterogeneous nuclear ribonucleoprotein Q	SYNCRIP	sp|O60506|HNRPQ_HUMAN Heterogeneous nuclear ribonucleoprotein Q OS=Homo sapiens OX=9606 GN=SYNCRIP PE=1 SV=2	1	76.1427	3.6358e-31	240.21	189.34	76.143	1	LSHVQNKSAFLCGVMKTYRQREKQGTKVADS	SAFLCGVMK(1)TYR	9	2433	832	100	100	1	32	0.0987227284347512	-0.0580139461184785	0.15673667455323	0.0488600234426855	-0.11925106880658	0.168111092249266	0.0434628049707229	0.0320883872746869	0.0933255099627885	0.00799273191391483	0.0967729689511263	0.000165141282887438	0.157325877287531	0.00203671719725454	7.82247241469461e-05	0.205808572872668	0.345353555917093	0.011367052038991	0.0131838559888237	0.125454538683682	0.000362684774456171	0.196148330938387	0.00355079569932095	0.000169668298718926	0.441924043027863	0.593518017324745	0.0745685571402514	152147.892009376	158806.144247989	143569.683462358	156952.185102048	151244.890247735	169473.669161983	187560.184912786	200116.449514031	200222.102014999	177313.774127475	144037.62915631	162774.216647144	138328.230255611	145330.657149886	141258.671454859	135675.368659572	197916.370658181	173142.441481533	205534.465097389	177313.774127475	0.0631630956699603	17.3274729891179	0.615145614591116	0.742200622326297	0.44111662849879	17.3274729891179	0.00204603377544531	0.00838064719292918	-0.37795353282883	17.3274729891179	0.00646787134755908	0.0708355415051626	0.118180367245561	17.3274729891179	0.350908828533203	0.728178090134741	0.395227573358	17.3274729891179	0.00473419967733593	0.0549578832108128	-0.277047206112439	17.3274729891179	0.0371004279785356	0.239191185543548	0.132094298467369	17.3274729891179	0.29849031152257	0.678891175462242	0.0311879717509775	17.3274729891179	0.80345560676875	0.918800328491169	0.077077026891768	17.3274729891179	0.540222277386361	0.674124269750619
QRSL1_K395_1ac	Q9H0R6	395	Q9H0R6	Q9H0R6	Glutamyl-tRNA(Gln) amidotransferase subunit A, mitochondrial	QRSL1	sp|Q9H0R6|GATA_HUMAN Glutamyl-tRNA(Gln) amidotransferase subunit A, mitochondrial OS=Homo sapiens OX=9606 GN=QRSL1 PE=1 SV=2	1	83.7688	0.000810914	83.769	52.13	83.769	1	GNFFLLKENYENYFVKAQKVRRLIANDFVNA	ENYENYFVK(1)AQK	9	27682	8325	395	395	1	21	-0.0754378560126447	-0.380485146305066	0.305047290292421	-0.0228236233485681	-0.490896233437155	0.468072610088587	-0.00971451282363844	-0.172739832619804	-0.0623287454877151	0.0820644060395577	2.70474924246691e-08	6.6235017980983e-07	0.584287295541343	5.04622661837821e-10	1.08287752674125e-09	0.81522587579439	0.000516803190740365	0.145484956840105	0.110632109651441	1.70518529447877e-07	2.41865010293419e-06	0.634457861191929	5.56219162519539e-09	7.26493890006218e-09	0.910804390288935	0.0153324240740757	0.352115311151187	1232.95651927581	1650.00247580803	1082.47754423811	1622.16622800217	1361.59728458594	1322.75022420021	1661.88235493432	1988.53721147808	1877.68307696458	1399.87918415493	952.63410331859	1524.54401187727	890.384354403359	1387.94490908033	1358.80919510442	1433.1889489345	1466.14362187473	1525.17460091351	1486.57734622716	1399.87918415493	0.465239931340657	10.4571924386048	0.0132509376209355	0.065809603476755	0.509386079710479	10.4571924386048	0.00751240658218363	0.0209229136875614	-0.0441461483698227	10.4571924386048	0.798255912457601	0.881034214262591	0.320723810148202	10.4571924386048	0.0750776800035412	0.341279996566308	0.590573436941265	10.4571924386048	0.00257870311157375	0.0374262384122128	-0.269849626793063	10.4571924386048	0.129589531657511	0.454708202312193	0.0744578621528085	10.4571924386048	0.66689519092226	0.893235086351896	0.300161340576048	10.4571924386048	0.0940737200097771	0.380060273343254	0.218973983345263	10.4571924386048	0.213979197022223	0.365131682674701
DDX47_K308_1ac	Q9H0S4	308	Q9H0S4	Q9H0S4	Probable ATP-dependent RNA helicase DDX47	DDX47	sp|Q9H0S4|DDX47_HUMAN Probable ATP-dependent RNA helicase DDX47 OS=Homo sapiens OX=9606 GN=DDX47 PE=1 SV=1	1	150.267	0.000430626	150.27	50.465	150.27	1	LHGQMSQSKRLGSLNKFKAKARSILLATDVA	RLGSLNK(1)FK	7	27693	8327	308	308	1	35	0.0972837829809627	-0.0948823686978457	0.192166151678808	0.054973594987235	-0.128464149656264	0.183437744643498	-0.0748255442529988	-0.0660971372176888	-0.032515356259271	0.0555951569370769	0.061291875826131	0.00076232205094865	0.262644768349204	0.0145699711267438	0.00114795276212247	0.132897397632619	0.181366609711131	0.502717986893411	0.0775961054173038	0.0832963295820649	0.00147676214749971	0.311296135447342	0.0217635770802615	0.00203148544529165	0.346973899909279	0.420166795910088	0.712800400136284	4289.77116205483	6898.91021084091	4692.54000135803	6342.59618129948	4668.96368838505	5569.56978080088	5231.89560209813	6209.08592312788	5844.43786888491	6226.33408962769	4852.30652070827	7997.6545858097	4717.70918247189	6058.32695814703	5301.33636693595	8123.72276684764	6848.48555571983	6969.18252658652	7041.1058423022	6226.33408962769	0.56584138720668	12.5290468850923	0.00023558362507109	0.0046501345761133	0.48982106779647	12.5290468850923	0.00093944559685985	0.00495175442919389	0.07602031941021	12.5290468850923	0.551036825573473	0.707340540519795	0.458211922164944	12.5290468850923	0.0016707869305709	0.0347299414856657	0.338135606178827	12.5290468850923	0.0141954619998587	0.10573878043762	0.120076315986116	12.5290468850923	0.349717277041578	0.687099943195366	-0.230543184193731	12.5290468850923	0.0813252217275085	0.410424629376915	-0.274599180769638	12.5290468850923	0.0409934071521907	0.272703173416831	-0.122913719151995	12.5290468850923	0.338715863979641	0.493587453617081
DDX47_K301_1ac	Q9H0S4	301	Q9H0S4	Q9H0S4	Probable ATP-dependent RNA helicase DDX47	DDX47	sp|Q9H0S4|DDX47_HUMAN Probable ATP-dependent RNA helicase DDX47 OS=Homo sapiens OX=9606 GN=DDX47 PE=1 SV=1	1	101.504	1.74764e-07	101.5	86.809	101.5	1	LGFTAIPLHGQMSQSKRLGSLNKFKAKARSI	NLGFTAIPLHGQMSQSK(1)R	17	27695	8327	301	301	1	35	0.0972837829809627	-0.0948823686978457	0.192166151678808	0.054973594987235	-0.128464149656264	0.183437744643498	-0.0748255442529988	-0.0660971372176888	-0.032515356259271	0.0555951569370769	0.061291875826131	0.00076232205094865	0.262644768349204	0.0145699711267438	0.00114795276212247	0.132897397632619	0.181366609711131	0.502717986893411	0.0775961054173038	0.0832963295820649	0.00147676214749971	0.311296135447342	0.0217635770802615	0.00203148544529165	0.346973899909279	0.420166795910088	0.712800400136284	541.785149273924	655.845047613618	527.743239329353	765.495838197945	294.846867276021	595.303509257051	733.212492771412	519.028893533244	787.224136969903	842.75143909053	834.43595154819	1381.78485596731	1195.22853208003	1068.0339088804	1078.02884986249	1148.81024345788	1253.89394260683	1458.63091654718	1481.59514650777	842.751439090529	0.219025157357875	9.70383887484677	0.384791314778803	0.557947406429264	0.444541993095561	9.70383887484677	0.0868518458517179	0.134754802610931	-0.225516835737686	9.70383887484677	0.371149444180751	0.559771431167518	0.608617341752776	9.70383887484677	0.0230608199948366	0.173737294004442	0.609765923288473	9.70383887484677	0.0228359051724857	0.13895356679808	-0.00114858153569664	9.70383887484677	0.996326285459707	0.999147979834501	-0.834680109438811	9.70383887484677	0.0030727167336605	0.10693008541036	-1.0590483636408	9.70383887484677	0.000385317663649356	0.0447479057339371	-1.22427229383371	9.70383887484677	8.46088047896669e-05	0.00511817168348743
DDX47_K231_1ac	Q9H0S4	231	Q9H0S4	Q9H0S4	Probable ATP-dependent RNA helicase DDX47	DDX47	sp|Q9H0S4|DDX47_HUMAN Probable ATP-dependent RNA helicase DDX47 OS=Homo sapiens OX=9606 GN=DDX47 PE=1 SV=1	1	50.4595	2.07886e-16	206.58	187.83	50.46	1	QRAALKNPVKCAVSSKYQTVEKLQQYYIFIP	CAVSSK(1)YQTVEK	6	27688	8327	231	231	1	35	0.0972837829809627	-0.0948823686978457	0.192166151678808	0.054973594987235	-0.128464149656264	0.183437744643498	-0.0748255442529988	-0.0660971372176888	-0.032515356259271	0.0555951569370769	0.061291875826131	0.00076232205094865	0.262644768349204	0.0145699711267438	0.00114795276212247	0.132897397632619	0.181366609711131	0.502717986893411	0.0775961054173038	0.0832963295820649	0.00147676214749971	0.311296135447342	0.0217635770802615	0.00203148544529165	0.346973899909279	0.420166795910088	0.712800400136284	5467.80764518569	6850.71453960888	5210.52117447516	5081.28389662814	6868.55785752586	4052.72838350577	4231.36153186914	5658.48054055591	6916.04905560558	5752.57356463672	6912.5776703757	6827.9190145633	5875.42184320701	5173.61338241887	6401.55958558462	4394.80795418963	5268.4615505997	6556.67694775747	6632.40496642579	5752.57356463672	-0.247973777332964	12.4814480275655	0.235165940133203	0.405002196274776	-0.0608203321285128	12.4814480275655	0.766900914109321	0.813384532285251	-0.187153445204451	12.4814480275655	0.366399783122771	0.555627403196165	-0.157352120446502	12.4814480275655	0.446158348238238	0.798475462939715	-0.0803042107748553	12.4814480275655	0.695759993094555	0.861549596438691	-0.0770479096716468	12.4814480275655	0.707471090100736	0.894820657183041	-0.046025762249668	12.4814480275655	0.822417002388674	0.949081442616156	-0.156131297782473	12.4814480275655	0.449640309427423	0.725468382823687	-0.13664741913613	12.4814480275655	0.507424331210124	0.645935990040651
DDX47_K169_1ac	Q9H0S4	169	Q9H0S4	Q9H0S4	Probable ATP-dependent RNA helicase DDX47	DDX47	sp|Q9H0S4|DDX47_HUMAN Probable ATP-dependent RNA helicase DDX47 OS=Homo sapiens OX=9606 GN=DDX47 PE=1 SV=1	1	49.4231	0.00046845	84.352	70.145	49.423	1	IDHLENTKGFNLRALKYLVMDEADRILNMDF	ALK(1)YLVMDEADR	3	27687	8327	169	169	1	35	0.0972837829809627	-0.0948823686978457	0.192166151678808	0.054973594987235	-0.128464149656264	0.183437744643498	-0.0748255442529988	-0.0660971372176888	-0.032515356259271	0.0555951569370769	0.061291875826131	0.00076232205094865	0.262644768349204	0.0145699711267438	0.00114795276212247	0.132897397632619	0.181366609711131	0.502717986893411	0.0775961054173038	0.0832963295820649	0.00147676214749971	0.311296135447342	0.0217635770802615	0.00203148544529165	0.346973899909279	0.420166795910088	0.712800400136284	4363.83220772182	5276.62375505937	4541.0541588703	4691.20774429197	4111.68747858525	4252.48759374518	5416.58793757684	5482.68782756709	5223.33198638363	4711.16926995443	4890.84145861141	5546.97933389013	2438.24740480671	4665.53213492286	3641.18966488429	3939.88502290479	4898.15701567355	7349.1076841354	6356.0311848675	4711.16926995443	0.410520135704465	12.2040749035978	0.0507094946647116	0.153887367113017	0.799199068257501	12.2040749035978	0.00066720693750769	0.00393737619422813	-0.388678932553036	12.2040749035978	0.06298901368432	0.224498933467291	0.123176016247541	12.2040749035978	0.538836477465239	0.85304777274268	0.309628197197657	12.2040749035978	0.132160566182826	0.377191029839152	-0.186452180950116	12.2040749035978	0.355328091612823	0.690588761173765	0.0153280053459781	12.2040749035978	0.93873364204701	0.985567377300227	-0.186898746256942	12.2040749035978	0.354203121455731	0.662382506806357	0.302672124802902	12.2040749035978	0.14055396030307	0.280131097716003
TSPYL1_K130_1ac	Q9H0U9	130	Q9H0U9	Q9H0U9	Testis-specific Y-encoded-like protein 1	TSPYL1	sp|Q9H0U9|TSYL1_HUMAN Testis-specific Y-encoded-like protein 1 OS=Homo sapiens OX=9606 GN=TSPYL1 PE=1 SV=3	1	84.5076	2.68665e-21	170.79	136.83	84.508	1	MAADRSLKKGVQGGEKALEICGAQRSASELT	GVQGGEK(1)ALEICGAQR	7	27701	8331	130	130	1	13	-0.0942234019027133	-0.0523572757100723	-0.041866126192641	-0.276108231921736	-0.384421108226537	0.108312876304801	-0.085385141067313	-0.235564143564755	0.0964996889517096	0.276914903562549	0.541074694035293	0.624380145669199	0.00410284430800732	0.000234110444058194	0.213740392651172	0.323057041939163	0.0117448930793399	0.265858159152313	0.330724109645536	0.587981549639873	0.671866888675667	0.00689760531310878	0.000487554760105648	0.252773810564297	0.565790853414944	0.0882836806738858	0.497049249143466	1106.94468087352	1382.90202345017	1185.92692937344	1241.70850353038	851.802435808019	1099.65390815182	1756.92082224174	2345.72399682134	2042.79915255485	1631.40251316298	1341.34840995474	1327.183986992	2831.6811645515	1198.62855923017	2287.95113034933	3082.65477119067	1363.86297534353	1073.81121254621	1149.89419737131	1631.40251316298	-0.275157573919195	10.5522535379624	0.363899692060845	0.538083703929557	-0.78915296178109	10.5522535379624	0.0152040614996299	0.0349799578641016	0.513995387861895	10.5522535379624	0.0984407404033742	0.27606905213449	0.251962004256329	10.5522535379624	0.404905614391238	0.770195787693249	0.970813602223254	10.5522535379624	0.00392099869391891	0.0486543155240611	-0.718851597966925	10.5522535379624	0.0251660598461066	0.193027044465976	-0.458950449454136	10.5522535379624	0.137246778688167	0.509200674356721	0.773896536374684	10.5522535379624	0.0169816740556075	0.188662947432915	-0.98607002762966	10.5522535379624	0.0034908080107265	0.0340136926930267
TSPYL1_K256_1ac	Q9H0U9	256	Q9H0U9	Q9H0U9	Testis-specific Y-encoded-like protein 1	TSPYL1	sp|Q9H0U9|TSYL1_HUMAN Testis-specific Y-encoded-like protein 1 OS=Homo sapiens OX=9606 GN=TSPYL1 PE=1 SV=3	1	135.987	2.8797e-06	161.19	135.75	135.99	1	TVNAQADRAFQQLEHKFGRMRRHYLERRNYI	AFQQLEHK(1)FGR	8	27700	8331	256	256	1	13	-0.0942234019027133	-0.0523572757100723	-0.041866126192641	-0.276108231921736	-0.384421108226537	0.108312876304801	-0.085385141067313	-0.235564143564755	0.0964996889517096	0.276914903562549	0.541074694035293	0.624380145669199	0.00410284430800732	0.000234110444058194	0.213740392651172	0.323057041939163	0.0117448930793399	0.265858159152313	0.330724109645536	0.587981549639873	0.671866888675667	0.00689760531310878	0.000487554760105648	0.252773810564297	0.565790853414944	0.0882836806738858	0.497049249143466	1353.52714821827	1911.65045251593	1596.60778747219	1632.56306549637	1739.62735251604	1961.33919097941	2443.0878849137	2202.2593343851	1986.26525851095	2055.5546580204	1628.98219617244	1693.50742599489	1405.29867670463	1725.23447773672	1452.91136414961	1918.05942530195	1656.27415948043	2101.94264004977	1545.33274563215	2055.5546580204	0.250886622491803	10.7992314507472	0.12068732694409	0.266977825041889	0.231262666282978	10.7992314507472	0.15064700553117	0.211009363934126	0.0196239562088252	10.7992314507472	0.900205923371552	0.943078671988355	0.234428150650682	10.7992314507472	0.145434399238132	0.481238697991817	0.502412119243372	10.7992314507472	0.00418060140141054	0.0506567428069587	-0.26798396859269	10.7992314507472	0.0988469971918258	0.399453375860842	0.0424474476194803	10.7992314507472	0.786362245548107	0.938732593851519	0.330055372420995	10.7992314507472	0.0457786342579387	0.283651751805096	0.0589059194606012	10.7992314507472	0.707076159826635	0.804657658074314
TSPYL1_K159_1ac	Q9H0U9	159	Q9H0U9	Q9H0U9	Testis-specific Y-encoded-like protein 1	TSPYL1	sp|Q9H0U9|TSYL1_HUMAN Testis-specific Y-encoded-like protein 1 OS=Homo sapiens OX=9606 GN=TSPYL1 PE=1 SV=3	1	71.98	0.00031307	82.663	59.778	71.98	1	LTAGAEAEAEEVKTGKCATVSAAVAERESAE	TGK(1)CATVSAAVAER	3	27703	8331	159	159	1	13	-0.0942234019027133	-0.0523572757100723	-0.041866126192641	-0.276108231921736	-0.384421108226537	0.108312876304801	-0.085385141067313	-0.235564143564755	0.0964996889517096	0.276914903562549	0.541074694035293	0.624380145669199	0.00410284430800732	0.000234110444058194	0.213740392651172	0.323057041939163	0.0117448930793399	0.265858159152313	0.330724109645536	0.587981549639873	0.671866888675667	0.00689760531310878	0.000487554760105648	0.252773810564297	0.565790853414944	0.0882836806738858	0.497049249143466	684.076455893296	845.529379539433	521.532814296371	653.807483594054	602.605354201957	568.056487779738	985.194099947953	739.27913705821	1182.8371218999	779.148867324819	524.547316174052	776.617909486871	1960.84980506369	688.978656974344	770.143744912793	846.459914636467	740.581906048575	765.753702360548	562.027404097987	779.148867324819	-0.268833923703646	9.56817034018899	0.441740208389023	0.60682949233677	-0.437809191114189	9.56817034018899	0.216119186086584	0.284811651411525	0.168975267410543	9.56817034018899	0.627077500286502	0.763563773379279	0.182208692428421	9.56817034018899	0.60053988180142	0.886808487611022	0.667525870810561	9.56817034018899	0.0659805496271548	0.257633583339919	-0.48531717838214	9.56817034018899	0.172280334806322	0.5177942924017	-0.17611694801005	9.56817034018899	0.612687975179905	0.870626351957792	0.478175497782633	9.56817034018899	0.178372925342383	0.493095486126212	-0.627159564142117	9.56817034018899	0.0825381247542425	0.201004151587388
LMAN2L_K122_1ac	Q9H0V9	122	Q9H0V9	Q9H0V9	VIP36-like protein	LMAN2L	sp|Q9H0V9|LMA2L_HUMAN VIP36-like protein OS=Homo sapiens OX=9606 GN=LMAN2L PE=1 SV=1	1	135.865	0.00241817	150.02	55.351	135.87	1	RDWELQVHFKIHGQGKKNLHGDGLAIWYTKD	IHGQGK(1)K	6	27704	8333	122	122	1	10	0.2066027988154	0.00156675457646571	0.205036044238934	0.24468549319424	0.0496969010291792	0.19498859216506	0.00322549510894277	0.0132729471828164	-0.0348571992698972	6.62830380584157e-05	0.969254791188052	7.21020956508573e-05	9.04906998950168e-06	0.230993920903748	0.000124129963626674	0.936759504152575	0.744397269201004	0.396006329369088	0.00016358974332552	0.9740260876285	0.000170022928523226	2.47248967781987e-05	0.274960693853774	0.000258951413171557	0.972059664207053	0.877917769756453	0.629819749213607	4519.01399732671	2788.38747971245	4427.78009049422	3694.53947965252	3809.22225242885	4235.43563432047	3925.68838383719	3999.7184262035	4300.67951802257	3959.2781091021	4509.68225757034	3802.45129305822	4825.37018003197	4082.10040785858	3581.75631410024	3902.4679037283	4707.78119174078	5069.48262034935	4298.19886685375	3959.27810910211	-0.121234798067078	11.997428604276	0.419540574817674	0.588185808081102	0.132095140434537	11.997428604276	0.379884831555361	0.456083068499394	-0.253329938501615	11.997428604276	0.100915555843199	0.278958022947113	-0.268250699134528	11.997428604276	0.0836578162417392	0.361071611571787	-0.0582264457105204	11.997428604276	0.696305917257423	0.862087738619159	-0.210024253424008	11.997428604276	0.169122579135027	0.513782408983203	-0.157764079506846	11.997428604276	0.296387648261471	0.67690710905273	-0.201069764584453	11.997428604276	0.187129991643207	0.50293730178459	-0.0107481784393961	11.997428604276	0.942449421366866	0.965741268215358
SMG9_K70_1ac	Q9H0W8	70	Q9H0W8	Q9H0W8	Protein SMG9	SMG9	sp|Q9H0W8|SMG9_HUMAN Protein SMG9 OS=Homo sapiens OX=9606 GN=SMG9 PE=1 SV=1	1	86.2877	1.10777e-06	138.24	105.18	86.288	1	ETSTSVMQKTPIILSKPPAERSKQPPPPTAP	TPIILSK(1)PPAER	7	27705	8334	70	70	1	17	-0.0529123854789653	-0.360949160805816	0.308036775326851	-0.168451404291854	-0.404205853325184	0.23575444903333	-0.0325848434155347	0.0396974828779868	0.0829541753973544	0.410195123882815	1.86816387022645e-05	0.000112642071367758	0.0151340632939628	4.58550043886838e-06	0.00144038023964789	0.609916446703967	0.534957326207091	0.202743875786758	0.465459633691273	5.22939504515885e-05	0.000254692278456528	0.0229540878617437	1.38485666653249e-05	0.00251319091875071	0.786017950462233	0.749117794723787	0.423775229399236	1675.92198940428	1214.73121580913	1246.2663071947	1910.30428703268	1647.2234645229	1386.5968019057	2146.05336714071	1619.33242923764	1688.80068410639	1987.75492074813	1708.39959731228	1742.19004426718	2272.71791985979	1509.23973775265	2049.81422153879	2267.99718075292	2350.97519496932	1667.1991300677	1317.8745764901	1987.75492074813	-0.138804804488602	10.7628620095845	0.543568184276219	0.689127867515476	-0.207886145781425	10.7628620095845	0.36587328659244	0.442131386357435	0.0690813412928222	10.7628620095845	0.761555561142768	0.85764303831408	-0.032205247932346	10.7628620095845	0.887397339944257	0.979279926343388	0.25682684672825	10.7628620095845	0.2666503676752	0.549042360566169	-0.289032094660596	10.7628620095845	0.213226805121757	0.56551298237978	-0.296718308095206	10.7628620095845	0.201796548300776	0.592196578924732	0.0613951278582121	10.7628620095845	0.787354703618919	0.910796727645108	-0.403317864651463	10.7628620095845	0.0882165403614948	0.21010786589328
CDC40_K173_1ac	O60508	173	O60508	O60508	Pre-mRNA-processing factor 17	CDC40	sp|O60508|PRP17_HUMAN Pre-mRNA-processing factor 17 OS=Homo sapiens OX=9606 GN=CDC40 PE=1 SV=1	1	134.615	2.4036e-08	134.61	108.07	134.61	1	EAEKNQGLTVFETGQKKTEKRKKFKENDASN	NQGLTVFETGQK(1)K	12	2445	834	173	173	1	36	0.352535504403711	0.158006173544628	0.194529330859083	0.330574526735898	0.120824300310574	0.209750226425324	0.0449946102380494	0.0297737146718084	0.0669555879058628	1.98389428117355e-08	0.000480947402683359	5.61126089746973e-05	5.20950209500256e-08	0.00444566196031052	2.35637525629192e-05	0.24191574206617	0.433754932114178	0.0885279535140354	1.19703797092062e-07	0.000984868170672825	0.00013523686577403	2.46569695061933e-07	0.0072870385533299	5.63715442172069e-05	0.483380464338229	0.672881271566304	0.263372197581311	2622.30167458554	2044.95547990334	2254.59437763108	2506.37648930327	2668.13336796372	2278.79867450153	2492.88102424668	2060.96186715539	2181.5669482645	2600.54290886543	2614.56153951881	2150.94452283195	4288.64722816918	2268.17240804385	3796.75447870899	3404.19617308594	2478.20968069906	2696.80676144988	2157.34408714345	2600.54290886543	-0.452681195331547	11.3200383129244	0.0264605015738646	0.102033697054997	-0.520683892739468	11.3200383129244	0.0122562892040793	0.029838216414773	0.0680026974079215	11.3200383129244	0.721729530605523	0.830672873352444	-0.144528767068902	11.3200383129244	0.451774031610399	0.801643012019327	-0.164345253470715	11.3200383129244	0.393243624349063	0.660226514058426	0.0198164864018135	11.3200383129244	0.917211817331638	0.974238540430586	-0.169289583315207	11.3200383129244	0.379446992342147	0.745849818184048	-0.121103372309099	11.3200383129244	0.527436391251412	0.775898162336788	-0.477442011577851	11.3200383129244	0.0200704217783053	0.0865285500163798
CDC40_K380_1ac	O60508	380	O60508	O60508	Pre-mRNA-processing factor 17	CDC40	sp|O60508|PRP17_HUMAN Pre-mRNA-processing factor 17 OS=Homo sapiens OX=9606 GN=CDC40 PE=1 SV=1	1	109.845	4.37534e-05	109.84	82.816	109.84	1	QCISRFTNRKVPYCVKFNPDEDKQNLFVAGM	VPYCVK(1)FNPDEDK	6	2447	834	380	380	1	36	0.352535504403711	0.158006173544628	0.194529330859083	0.330574526735898	0.120824300310574	0.209750226425324	0.0449946102380494	0.0297737146718084	0.0669555879058628	1.98389428117355e-08	0.000480947402683359	5.61126089746973e-05	5.20950209500256e-08	0.00444566196031052	2.35637525629192e-05	0.24191574206617	0.433754932114178	0.0885279535140354	1.19703797092062e-07	0.000984868170672825	0.00013523686577403	2.46569695061933e-07	0.0072870385533299	5.63715442172069e-05	0.483380464338229	0.672881271566304	0.263372197581311	7068.10424071939	6235.65226935694	7380.0646103552	6287.7988990773	7347.60691117002	6668.67815656393	6808.11794521196	6588.2190398202	5762.29891263752	6542.22181029223	5903.67032488817	6289.09785135111	5482.21783037072	4694.71597939055	5133.64794089668	5452.30840502589	4631.61047091397	4640.8678077294	5230.84993189577	6542.22181029224	-0.015199347451583	12.5440915949353	0.898839354262055	0.939669954884362	-0.187800755063181	12.5440915949353	0.127911542347367	0.184762442383297	0.172601407611598	12.5440915949353	0.159800117152386	0.349826656773824	-0.183911610205495	12.5440915949353	0.135516948717404	0.465381304698154	-0.189480718943935	12.5440915949353	0.124738877903246	0.364084183043963	0.00556910873843997	12.5440915949353	0.962840867413817	0.988568034032662	0.233246082281291	12.5440915949353	0.0627266785668709	0.370192585475062	0.400278381154449	12.5440915949353	0.00305397806323054	0.0932818624993847	0.401958345035203	12.5440915949353	0.00295719564705358	0.0309740991846065
CDC40_K222_1ac	O60508	222	O60508	O60508	Pre-mRNA-processing factor 17	CDC40	sp|O60508|PRP17_HUMAN Pre-mRNA-processing factor 17 OS=Homo sapiens OX=9606 GN=CDC40 PE=1 SV=1	1	122.281	3.57916e-05	179.37	119.25	122.28	1	KPSEEEQKELDEITAKRQKKGKQEEEKPGEE	ELDEITAK(1)R	8	2443	834	222	222	1	36	0.352535504403711	0.158006173544628	0.194529330859083	0.330574526735898	0.120824300310574	0.209750226425324	0.0449946102380494	0.0297737146718084	0.0669555879058628	1.98389428117355e-08	0.000480947402683359	5.61126089746973e-05	5.20950209500256e-08	0.00444566196031052	2.35637525629192e-05	0.24191574206617	0.433754932114178	0.0885279535140354	1.19703797092062e-07	0.000984868170672825	0.00013523686577403	2.46569695061933e-07	0.0072870385533299	5.63715442172069e-05	0.483380464338229	0.672881271566304	0.263372197581311	11001.0748787878	10280.5790222911	12137.9780804871	9670.12525214944	12320.5383814273	7808.13757752366	11810.3455788001	10139.7032799703	10172.6356893365	10128.4278841038	12077.3641470722	8603.76483405455	15542.4009992426	9017.18420846044	16808.9926275164	12284.724909627	11406.2229527461	9673.06604557987	9827.87822179575	10128.4278841038	-0.575697943667524	13.4066932724396	0.0013388781213638	0.0142893636026463	-0.513643366978817	13.4066932724396	0.00335780287200727	0.0118610710027155	-0.0620545766887073	13.4066932724396	0.690113739853535	0.809199770982952	-0.361219843448078	13.4066932724396	0.0293339085211293	0.199589150860373	-0.144492591102148	13.4066932724396	0.357685070152718	0.631288340207452	-0.21672725234593	13.4066932724396	0.17356453175119	0.520486650103509	-0.0986920222555625	13.4066932724396	0.527359023192363	0.829787524167935	0.0559806534016598	13.4066932724396	0.718982725557862	0.879128818633167	-0.313170122475009	13.4066932724396	0.0551667288937532	0.157448694477692
DNTTIP1_K147_1ac	Q9H147	147	Q9H147	Q9H147	Deoxynucleotidyltransferase terminal-interacting protein 1	DNTTIP1	sp|Q9H147|TDIF1_HUMAN Deoxynucleotidyltransferase terminal-interacting protein 1 OS=Homo sapiens OX=9606 GN=DNTTIP1 PE=1 SV=2	1	103.878	2.46833e-09	204.91	155.32	103.88	1	GEKVIPRLTHELPGIKRGRQAEEECAHRGSP	LTHELPGIK(1)R	9	27714	8341	147	147	1	16	0.170918446261517	0.0338379710829706	0.137080475178546	0.135255077192269	0.0547622260560914	0.080492851136178	0.0686136160073865	0.125201240049755	0.104276985076634	0.00360316663781296	0.516288504879655	0.0151997991557003	0.0163939432450967	0.298076852302252	0.132647434961005	0.196084480008226	0.024735815084907	0.0562385341528141	0.00637506206203226	0.563905431953906	0.0230008962161973	0.0247293577381174	0.346725129784223	0.163949705543557	0.432637244361947	0.136917287629434	0.201331604102809	3791.13206916141	3225.26590530214	3731.46260158988	2924.67846565883	4396.5982216568	3079.52962929196	2980.64164324938	2392.94679241614	2865.54995823564	3654.87837766167	5312.78275260045	4689.0638975902	8463.33313319989	3304.87685712918	7321.89078620891	5498.87574332563	3906.84535470642	3019.73758485754	3203.12989922103	3654.87837766167	-0.64995892920696	11.9121786144313	0.00204741057408216	0.0192625760329504	-1.0410000961539	11.9121786144313	1.64913593966222e-05	0.000342173319825779	0.391041166946941	11.9121786144313	0.0448769614643028	0.190505653847641	-0.366117166475574	11.9121786144313	0.0587849587539384	0.299849759968211	-0.535178113791433	11.9121786144313	0.00842625765833559	0.077166780660547	0.16906094731586	11.9121786144313	0.364835162369034	0.697895823484835	-0.517542333176074	11.9121786144313	0.0104224151417476	0.174047842127563	-0.295562113544992	11.9121786144313	0.121043652517814	0.421705737433264	-0.80138409590746	11.9121786144313	0.000307381470057845	0.00995838796091169
ALX4_K130_1ac	Q9H161	130	Q9H161	Q9H161	Homeobox protein aristaless-like 4	ALX4	sp|Q9H161|ALX4_HUMAN Homeobox protein aristaless-like 4 OS=Homo sapiens OX=9606 GN=ALX4 PE=1 SV=2	1	85.845	6.57506e-06	134.13	102.2	85.845	1	QPPAQPHLYLQRGACKTPPDGSLKLQEGSSG	GACK(1)TPPDGSLK	4	27717	8344	130	130	1	8	-2.43490948259519	1.29524474939704	-3.73015423199223	-2.29472906905064	1.18898480695309	-3.48371387600373	0.309895474553789	0.0634551185652974	0.169715061009242	1.45080114286078e-18	9.72167713006227e-14	7.04793641002002e-22	4.16946158250592e-18	4.24767460380615e-13	2.40119285533445e-21	0.000151675459191224	0.341426409145292	0.0175769303922511	1.55489612486104e-15	6.77672030188243e-12	1.51072516948779e-18	2.23431022552536e-15	2.1051769972852e-11	2.5734784427047e-18	0.0103211538659171	0.589130616222929	0.0977966263356006	9870.1614918221	22017.705851358	11118.6366163513	25258.7176340237	11920.1930011659	25483.0196548562	4080.50456991034	3857.08376244887	4175.56972742944	6815.25598420351	11659.5617383034	16531.9521633562	20443.5073367567	12224.0578438928	18128.1066173952	25307.6732060719	4853.42330456755	4071.67486245757	3902.22675550366	6815.25598420351	0.0810568997043699	13.285098347297	0.705244140759372	0.808709360235797	-1.93608205222043	13.285098347297	2.08736471564054e-08	5.13094126768403e-06	2.0171389519248	13.285098347297	1.09337013729959e-08	1.21412851624714e-05	1.14581623663689	13.285098347297	3.08819936723276e-05	0.00250386677491971	-1.43836209217051	13.285098347297	1.66933107269257e-06	0.000338421800156533	2.5841783288074	13.285098347297	1.85911703670656e-10	2.87902864304377e-07	0.490142183900403	13.285098347297	0.0315031835164471	0.279735263724598	-0.0768971929822015	13.285098347297	0.71966338106493	0.879513013515916	-0.574617153032122	13.285098347297	0.0135291598397952	0.0700710580436877
ALX4_K42_1ac	Q9H161	42	Q9H161	Q9H161	Homeobox protein aristaless-like 4	ALX4	sp|Q9H161|ALX4_HUMAN Homeobox protein aristaless-like 4 OS=Homo sapiens OX=9606 GN=ALX4 PE=1 SV=2	1	83.4175	4.82851e-17	145.62	108.98	83.418	1	SREGSSPFRAFPGGDKFGTTFLSAAAKAQGF	AFPGGDK(1)FGTTFLSAAAK	7	27716	8344	42	42	1	8	-2.43490948259519	1.29524474939704	-3.73015423199223	-2.29472906905064	1.18898480695309	-3.48371387600373	0.309895474553789	0.0634551185652974	0.169715061009242	1.45080114286078e-18	9.72167713006227e-14	7.04793641002002e-22	4.16946158250592e-18	4.24767460380615e-13	2.40119285533445e-21	0.000151675459191224	0.341426409145292	0.0175769303922511	1.55489612486104e-15	6.77672030188243e-12	1.51072516948779e-18	2.23431022552536e-15	2.1051769972852e-11	2.5734784427047e-18	0.0103211538659171	0.589130616222929	0.0977966263356006	5461.21106703223	3893.10528878998	7029.34996359767	4833.22184015576	7385.2134591333	6280.39692607713	4440.58009294641	4315.1948501249	4631.18279164432	5659.3091377865	6198.5641180006	6914.42235375917	11703.1543774191	6481.16137549717	8388.40999950911	11197.1003292686	3871.48592472424	3158.96493839541	2986.83400417988	5659.3091377865	-0.0927475373065825	12.4615766992544	0.685723442255634	0.795081852857948	-1.35273352750148	12.4615766992544	9.12406470411561e-06	0.000226434721166561	1.2599859901949	12.4615766992544	2.20557405149109e-05	0.00264771471018536	-0.420829833442957	12.4615766992544	0.0777776604801026	0.348530406497	-0.558565752880838	12.4615766992544	0.0229298421326077	0.139129196510644	0.137735919437882	12.4615766992544	0.548925268879678	0.816272010166189	-0.695384011419	12.4615766992544	0.00615272595728478	0.138355114885834	0.426866059338019	12.4615766992544	0.0739398605566113	0.347054998082194	-0.367301715282625	12.4615766992544	0.120134795434092	0.254818558449726
ANAPC1_K423_1ac	Q9H1A4	423	Q9H1A4	Q9H1A4	Anaphase-promoting complex subunit 1	ANAPC1	sp|Q9H1A4|APC1_HUMAN Anaphase-promoting complex subunit 1 OS=Homo sapiens OX=9606 GN=ANAPC1 PE=1 SV=1	1	86.6243	0.0228819	98.943	47.597	86.624	1	CIDHLWTETITNIREKNSQASKVFITSDLCG	EK(1)NSQASK	2	27719	8348	423	423	1	55	-0.38990448849318	-0.337587084544353	-0.0523174039488268	-0.463417654343449	-0.396574888946251	-0.0668427653971975	0.00441212742709851	0.0189374888754692	0.0779252932773673	5.62758490543284e-10	5.50712616855932e-09	0.127634936969873	3.32945129162118e-11	4.2807077601046e-10	0.0562280452931717	0.894354386021484	0.570359961155083	0.0286269634818932	5.66990751811764e-09	4.38829923505832e-08	0.162630695434639	4.50974966419589e-10	4.87420827823863e-09	0.0747556613961318	0.950966009307236	0.770507904369983	0.131557312338272	1615.66291173173	1309.59305019901	1530.09069129895	1220.3459216391	1738.90429648905	1780.64801335554	1842.49589870298	2392.94801600034	1612.09157032884	1460.16564788113	1101.80080537002	1128.58402532197	800.399331665536	1331.12136509094	1199.81011832828	1113.77422041985	1393.37733793595	1302.58754458207	1431.09756884877	1460.16564788113	0.220383786944826	10.452561474095	0.263538886935732	0.435649359851274	0.431875660836669	10.452561474095	0.0359174418860952	0.0669657482600614	-0.211491873891843	10.452561474095	0.282664125175803	0.480573457025256	-0.198370280401779	10.452561474095	0.312711915382444	0.694498276272102	0.241820743186336	10.452561474095	0.2214298542269	0.497037646406404	-0.440191023588115	10.452561474095	0.0328656609792161	0.222315246040669	0.255399444519764	10.452561474095	0.197576092794946	0.587666588437413	0.484098594216036	10.452561474095	0.020370311176539	0.202697677828945	0.674153511866368	10.452561474095	0.00226680458515322	0.0270236611283162
ANAPC1_K140_1ac	Q9H1A4	140	Q9H1A4	Q9H1A4	Anaphase-promoting complex subunit 1	ANAPC1	sp|Q9H1A4|APC1_HUMAN Anaphase-promoting complex subunit 1 OS=Homo sapiens OX=9606 GN=ANAPC1 PE=1 SV=1	1	134.685	2.04513e-07	149.57	127.52	134.68	1	QALWCDFIISQDKSEKAYSSNEVEKCICILQ	SEK(1)AYSSNEVEK	3	27724	8348	140	140	1	55	-0.38990448849318	-0.337587084544353	-0.0523174039488268	-0.463417654343449	-0.396574888946251	-0.0668427653971975	0.00441212742709851	0.0189374888754692	0.0779252932773673	5.62758490543284e-10	5.50712616855932e-09	0.127634936969873	3.32945129162118e-11	4.2807077601046e-10	0.0562280452931717	0.894354386021484	0.570359961155083	0.0286269634818932	5.66990751811764e-09	4.38829923505832e-08	0.162630695434639	4.50974966419589e-10	4.87420827823863e-09	0.0747556613961318	0.950966009307236	0.770507904369983	0.131557312338272	3451.88255748326	3037.32701915643	3008.42099919367	3106.26705514425	2959.73214436483	3278.31013745142	4315.66221890847	3910.29226025762	3586.84140505592	2886.79366363924	2754.93396637962	3028.60355605735	2787.03900601898	2747.37633691101	2477.42109194712	3160.25738987506	3059.79597203128	2818.45200752932	2972.21350561502	2886.79366363924	0.155719770588387	11.5916601281128	0.198361890232907	0.365302917367915	0.143428724193093	11.5916601281128	0.234589703021623	0.305128182512419	0.0122910463952941	11.5916601281128	0.917320110470743	0.952694578731589	0.00302666264320983	11.5916601281128	0.979602996978783	0.99731326087788	0.325905292545661	11.5916601281128	0.0116927736612696	0.0944571168066884	-0.322878629902451	11.5916601281128	0.0123699597150196	0.133121053611392	0.078062369150004	11.5916601281128	0.512081624560844	0.823288703691652	0.413232045447749	11.5916601281128	0.0022042402477716	0.0846310143560784	0.230755477095181	11.5916601281128	0.0629801017389091	0.170921800839827
IRF2BPL_K458_1ac	Q9H1B7	458	Q9H1B7	Q9H1B7	Interferon regulatory factor 2-binding protein-like	IRF2BPL	sp|Q9H1B7|I2BPL_HUMAN Probable E3 ubiquitin-protein ligase IRF2BPL OS=Homo sapiens OX=9606 GN=IRF2BPL PE=1 SV=1	1	98.5308	6.38277e-06	117.92	76.863	98.531	1	QDCMKDFGRGLSSGFKYLEYEKKHGSGDWRL	GLSSGFK(1)YLEYEK	7	27725	8350	458	458	1	37	0.443555181280303	0.0976709607187338	0.345884220561569	0.531598862852999	0.139421271162714	0.392177591690285	0.115249755083543	0.0689563839548271	0.0272060735108468	1.36557853025098e-07	0.08335799279778	4.14700897248419e-06	9.0883093366771e-09	0.0174600943662506	7.77500121333503e-07	0.0442214751493157	0.211944616690924	0.615830695650719	6.36675928133329e-07	0.109685609307576	1.25596803002753e-05	5.34086115508358e-08	0.0257398296245242	2.52510834860358e-06	0.192757970478004	0.45407624775312	0.792002803651215	2278.23010919839	2417.95742004253	2256.29575145994	2075.11834190539	3175.31710756993	2270.20012268503	2144.83492599626	2562.50257295238	2245.58602014978	2735.97095648742	3272.23149000354	2669.70269243825	3431.86045388403	3337.82123691881	3331.32477890381	3425.06524166427	2913.71317701456	2517.70016272326	2218.65233596859	2735.97095648742	-0.0978814901552489	11.3782801887295	0.529913198516681	0.677585318489746	-0.400237585398354	11.3782801887295	0.0169861062528617	0.0378920831794606	0.302356095243105	11.3782801887295	0.062804431042053	0.224202263512502	-0.172989466918871	11.3782801887295	0.272204974722462	0.654461973617584	-0.134419425279942	11.3782801887295	0.390546388613119	0.658049811547651	-0.0385700416389287	11.3782801887295	0.803647146091692	0.934519150680351	-0.47397177137227	11.3782801887295	0.00591932169912821	0.136205967061961	-0.133045634490236	11.3782801887295	0.395313507951685	0.69077709349746	-0.398863794608648	11.3782801887295	0.0173151501804649	0.0800664125693281
ISCU_K54_1ac	Q9H1K1	54	Q9H1K1	Q9H1K1	Iron-sulfur cluster assembly enzyme ISCU, mitochondrial	ISCU	sp|Q9H1K1|ISCU_HUMAN Iron-sulfur cluster assembly enzyme ISCU, mitochondrial OS=Homo sapiens OX=9606 GN=ISCU PE=1 SV=2	1	136.023	0.000128028	136.02	83.533	136.02	1	VVDHYENPRNVGSLDKTSKNVGTGLVGAPAC	NVGSLDK(1)TSK	7	27747	8360	54	54	1	11	0.0155530959691497	0.0803843007182579	-0.0648312047491082	0.0528779632024161	-0.0372243683634359	0.090102331565852	0.0751291282839084	-0.0798044080310518	0.0378042610506419	0.747598120452066	0.108451496781613	0.189928229716766	0.281165725299722	0.444303252686791	0.0745066465668309	0.131830890230743	0.110844035918897	0.437357491650379	0.782937130176623	0.139221909478298	0.232901121509089	0.331233158658947	0.496022928194862	0.0967029954078123	0.345768752780175	0.316792254656208	0.661435802896265	4953.11256801129	5946.15795133886	6032.34875573202	5774.03352311551	4712.59729119833	5550.03175388993	5561.11056415854	6693.37117086809	5731.60211892972	5863.8273306925	5369.10461992218	6483.6030883719	3518.01842382992	6491.5803548074	5086.75692873454	4886.23742276743	5867.10041470257	7178.40493435483	6043.85333199971	5863.8273306925	0.365966256661165	12.4565043111241	0.0335532511778817	0.11833423997738	0.468529643596176	12.4565043111241	0.00853142594026503	0.0228261337441161	-0.10256338693501	12.4565043111241	0.528460715625947	0.690399854539162	0.145485214947884	12.4565043111241	0.373784014780169	0.745828515110805	0.199822283690256	12.4565043111241	0.226105561888829	0.503518943257178	-0.0543370687423721	12.4565043111241	0.73744182696248	0.906434683704702	-0.0366853950928068	12.4565043111241	0.820794072324291	0.948747754436997	-0.0849117132854449	12.4565043111241	0.60115212120275	0.815740811906362	0.183795646620474	12.4565043111241	0.264130704895587	0.420167241501085
ISCU_K154_1ac	Q9H1K1	154	Q9H1K1	Q9H1K1	Iron-sulfur cluster assembly enzyme ISCU, mitochondrial	ISCU	sp|Q9H1K1|ISCU_HUMAN Iron-sulfur cluster assembly enzyme ISCU, mitochondrial OS=Homo sapiens OX=9606 GN=ISCU PE=1 SV=2	1	71.223	0.00262391	120.12	52.994	71.223	1	SMLAEDAIKAALADYKLKQEPKKGEAEKK__	AALADYK(1)LK	7	27745	8360	154	154	1	11	0.0155530959691497	0.0803843007182579	-0.0648312047491082	0.0528779632024161	-0.0372243683634359	0.090102331565852	0.0751291282839084	-0.0798044080310518	0.0378042610506419	0.747598120452066	0.108451496781613	0.189928229716766	0.281165725299722	0.444303252686791	0.0745066465668309	0.131830890230743	0.110844035918897	0.437357491650379	0.782937130176623	0.139221909478298	0.232901121509089	0.331233158658947	0.496022928194862	0.0967029954078123	0.345768752780175	0.316792254656208	0.661435802896265	3677.74369870371	3785.54048086714	3056.73260308076	3742.91373617797	3563.22920699315	3260.296114289	4226.39705150889	4189.04599930857	4085.82666080712	4018.82348394783	2629.39801494836	3174.49894145004	2570.02852006679	3543.93103272107	2870.54799897232	3745.12911492174	3520.76336147472	3814.73282632471	3457.97459763273	4018.82348394783	0.373017264222334	11.7785853178982	0.00453118960979277	0.0329436630503525	0.419851487693748	11.7785853178982	0.00181691525059849	0.00773462329663626	-0.0468342234714143	11.7785853178982	0.690711725547721	0.809778316438187	0.0685558373650732	11.7785853178982	0.56122467933395	0.866525457108755	0.284227150038108	11.7785853178982	0.024057650814221	0.143460616841438	-0.215671312673035	11.7785853178982	0.0783715291541859	0.354457213925737	0.0442564047643685	11.7785853178982	0.706861471886681	0.91197673528594	0.213093493965989	11.7785853178982	0.081717167111285	0.359790584541014	0.348717831621629	11.7785853178982	0.00723137750251694	0.049815441282908
ATG5_K110_1ac	Q9H1Y0	110	Q9H1Y0	Q9H1Y0	Autophagy protein 5	ATG5	sp|Q9H1Y0|ATG5_HUMAN Autophagy protein 5 OS=Homo sapiens OX=9606 GN=ATG5 PE=1 SV=2	1	69.7136	0.000170593	95.264	73.707	69.714	1	ALPWNITVHFKSFPEKDLLHCPSKDAIEAHF	SFPEK(1)DLLHCPSK	5	27750	8367	110	110	1	12	0.292452728559063	-0.199691346772578	0.492144075331641	0.357547566713954	-0.16820352938138	0.525751096095334	0.0686133027649056	0.0350062820012127	0.00351846461001415	2.7551337234872e-05	0.00130604362990576	2.38094480487027e-08	2.24007982368701e-06	0.00493960806979237	8.68577225552647e-09	0.208013561955754	0.51368798524554	0.947347219127953	7.34074473125521e-05	0.00246489502153027	1.25471547369132e-07	6.9563362579835e-06	0.00803037534895711	4.49709005548816e-08	0.444654270807437	0.734794925841718	0.980038013610408	1268.63635360953	1247.15104151726	1381.995632137	1352.23318770481	1410.28476871937	1026.01108999682	1666.92790231705	1330.2173530741	2203.15294026719	1505.54264347422	1364.61050231	1463.89186265581	1182.11714221446	1488.18056695115	1130.73408438179	1047.66566961889	1624.56637106004	1755.98264488541	2036.01096465913	1505.54264347422	0.107805016151241	10.4738729158795	0.583558668087985	0.718647279046563	0.556985560544998	10.4738729158795	0.00956349028150451	0.0248074054437821	-0.449180544393757	10.4738729158795	0.0313904695637817	0.159695404620474	-0.17166388848811	10.4738729158795	0.38561329560936	0.754156188575295	0.327468400432204	10.4738729158795	0.106585288300055	0.336921774773352	-0.499132288920315	10.4738729158795	0.0182714079097491	0.164152526186091	-0.133170161523513	10.4738729158795	0.499198502928492	0.817297184962044	-0.0832184169969548	10.4738729158795	0.671667858516583	0.853197916281727	0.146298743115839	10.4738729158795	0.458428519907755	0.604292139878405
MED28_K98_1ac	Q9H204	98	Q9H204	Q9H204	Mediator of RNA polymerase II transcription subunit 28	MED28	sp|Q9H204|MED28_HUMAN Mediator of RNA polymerase II transcription subunit 28 OS=Homo sapiens OX=9606 GN=MED28 PE=1 SV=1	1	96.1135	0.000316456	123.11	82.522	96.113	1	KFLDIARQTECFFLQKRLQLSVQKPEQVIKE	QTECFFLQK(1)R	9	27753	8369	98	98	1	10	-0.450330350539634	-0.217688815050305	-0.232641535489329	-0.223037924436511	-0.129293094797941	-0.0937448296385703	0.0987506581445778	-0.0401460477061804	-0.128541767958545	0.000751974286013139	0.0660287317002924	0.0509257440474733	0.0602167524371262	0.260286174318547	0.410436763111979	0.386392066651582	0.722380111741712	0.262969056173465	0.00151348064044053	0.0890982602452482	0.0699627190294883	0.0816669464403543	0.306004889429209	0.459050979248905	0.62190601630912	0.865605878478843	0.493801289450568	5046.73758447259	5490.11223653568	4890.69183043541	5346.75185573801	4341.28141599447	5462.28332738518	4952.56679972713	5534.87882388814	4721.78516325298	4738.84796945515	2745.52212377249	4448.87714695511	3330.80651729054	4163.93763714177	3216.63179571934	4290.24238377357	3755.51281792575	4185.01820827031	3540.73495970819	4738.84796945515	0.477981996152009	12.093928827834	0.000514987973250696	0.00763180451891494	0.306596595628106	12.093928827834	0.0148942631950737	0.0344411766222057	0.171385400523903	12.093928827834	0.150887350350274	0.339003810122679	0.193830644698597	12.093928827834	0.106835182412804	0.412478093952799	0.0908499961367113	12.093928827834	0.43732967412388	0.696225744956773	0.102980648561886	12.093928827834	0.379718040749458	0.709758785486334	0.337517878309317	12.093928827834	0.00826722903162717	0.157667867960318	0.405922630271334	12.093928827834	0.00216360943084595	0.0846102415305061	0.621669229762729	12.093928827834	3.08089932342641e-05	0.00314596800686281
EHD4_K378_1ac	Q9H223;Q9NZN4	378;375	Q9H223;Q9NZN4	Q9H223	EH domain-containing protein 4;EH domain-containing protein 2	EHD4;EHD2	sp|Q9H223|EHD4_HUMAN EH domain-containing protein 4 OS=Homo sapiens OX=9606 GN=EHD4 PE=1 SV=1;sp|Q9NZN4|EHD2_HUMAN EH domain-containing protein 2 OS=Homo sapiens OX=9606 GN=EHD2 PE=1 SV=2	1	91.9001	0.0235688	91.9	38.346	91.9	1	QELLMAHDFTKFHSLKPKLLEALDEMLTHDI;QEQLENYDFTKFHSLKPKLIEAVDNMLSNKI	FHSLK(1)PK	5	27757	8372;9300	378;375	378	1	29	0.0901387477464581	-0.168936772572966	0.259075520319424	0.0959800567774103	-0.188309880023315	0.284289936800725	0.00749919746530026	-0.0177152190160008	0.00165788843434811	0.0155776812585768	9.13098597181271e-05	4.34134640476351e-07	0.010763924502229	2.68002574839738e-05	1.15140702654893e-07	0.826668854913811	0.606075511154059	0.961364371406459	0.0243505996556131	0.000218501461686638	1.65434240330855e-06	0.0167404115149849	6.80643980058031e-05	4.50783737243402e-07	0.916589932396504	0.794691953261707	0.986327404623546	8956.54501739255	8743.79686520167	9457.55468549787	7805.78434830222	7305.48979031902	8524.92446695842	8971.43168685856	9317.7177160662	8767.39445723077	8022.54032423938	7702.6214101793	7716.62142404049	6636.13994722351	7751.02517425313	6428.64765166958	6709.74651384678	7232.38984533768	8683.39172895498	8200.68395134927	8022.54032423938	0.096135207630315	12.9658223624703	0.438464607911665	0.604044383784365	0.216088747718207	12.9658223624703	0.0912598696621112	0.140412353858664	-0.119953540087891	12.9658223624703	0.335804277932376	0.528912230274692	-0.0296333307758534	12.9658223624703	0.809880473245894	0.958579133083118	0.0813574935994836	12.9658223624703	0.511062759893614	0.749748609836947	-0.110990824375337	12.9658223624703	0.372312819178007	0.703532328765137	0.178625270203682	12.9658223624703	0.157792470142495	0.537640086386508	0.169662554491127	12.9658223624703	0.178599987656177	0.493095486126212	0.30439380860985	12.9658223624703	0.0214755636873231	0.0902498179815157
EHD4_K291_1ac	Q9H223	291	Q9H223	Q9H223	EH domain-containing protein 4	EHD4	sp|Q9H223|EHD4_HUMAN EH domain-containing protein 4 OS=Homo sapiens OX=9606 GN=EHD4 PE=1 SV=1	1	77.1237	0.000489176	102.53	76.637	77.124	1	AEAQDLFRDIQSLPQKAAVRKLNDLIKRARL	DIQSLPQK(1)AAVR	8	27756	8372	291	291	1	29	0.0901387477464581	-0.168936772572966	0.259075520319424	0.0959800567774103	-0.188309880023315	0.284289936800725	0.00749919746530026	-0.0177152190160008	0.00165788843434811	0.0155776812585768	9.13098597181271e-05	4.34134640476351e-07	0.010763924502229	2.68002574839738e-05	1.15140702654893e-07	0.826668854913811	0.606075511154059	0.961364371406459	0.0243505996556131	0.000218501461686638	1.65434240330855e-06	0.0167404115149849	6.80643980058031e-05	4.50783737243402e-07	0.916589932396504	0.794691953261707	0.986327404623546	1610.97452232483	1137.20781514016	1470.5749958652	1969.04355358332	1813.1680762618	1872.98258683342	2551.80942349235	1966.5075091896	2799.80622570758	1843.29293508894	1669.32249431022	1817.80846307392	1635.95582537574	1605.9330442509	1409.82768249177	1531.42550822415	1911.36538486776	2303.13037064536	2093.60442946504	1843.29293508894	0.0718572689631785	10.8186742914113	0.711481410156568	0.812956623454926	0.419757743786793	10.8186742914113	0.0409406609747795	0.0740662471793733	-0.347900474823614	10.8186742914113	0.0849079253326467	0.258768693182264	-0.0114994251041445	10.8186742914113	0.952715780316241	0.99198255724987	0.569885520657637	10.8186742914113	0.00773747770899439	0.0738278372159502	-0.581384945761782	10.8186742914113	0.00677331560121658	0.0950966141436445	-0.0307195679787	10.8186742914113	0.874173682216223	0.966753812954397	0.202764902959467	10.8186742914113	0.302682781007661	0.617649960032237	0.0526371260886229	10.8186742914113	0.786262329705339	0.862510337735842
VPS11_K417_1ac	Q9H270	417	Q9H270	Q9H270	Vacuolar protein sorting-associated protein 11 homolog	VPS11	sp|Q9H270|VPS11_HUMAN Vacuolar protein sorting-associated protein 11 homolog OS=Homo sapiens OX=9606 GN=VPS11 PE=1 SV=1	1	107.847	0.000310626	107.85	56.579	107.85	1	GNHDGAVQQYIRTIGKLEPSYVIRKFLDAQR	TIGK(1)LEPSYVIR	4	27772	8378	417	417	1	25	0.134862563430111	-0.0742534328894244	0.209115996319536	0.125728454812041	-0.0682759070297649	0.194004361841806	0.0120272573280573	0.0271388918057873	0.0211613659461278	0.00375270261414697	0.083647748419382	6.57877129418386e-05	0.00616083014054767	0.109457309125719	0.000147645566410101	0.770156281780533	0.511797450357132	0.608116177909252	0.00661642447330786	0.110049991552521	0.000156467087590381	0.0100081389967896	0.139158803150046	0.000303867759577581	0.882838299464263	0.733191535398839	0.786660849335233	931.185359816643	870.373900857697	907.556061566059	749.701125153373	936.141998179983	877.375184369639	998.832383506871	741.062544295149	916.74359383797	1006.89518395397	913.602818272813	993.348258111957	811.872678841706	1002.91156867767	1003.77046695366	815.455595102691	833.193978821285	1265.01548914633	1253.95888344795	1006.89518395397	0.0419501067788683	9.86552253423231	0.834082475048374	0.899986148871176	0.275991866779558	9.86552253423231	0.178471606439739	0.242865667603321	-0.234041760000689	9.86552253423231	0.250707335842827	0.449046241367339	-0.155545918501909	9.86552253423231	0.440744387176124	0.795623240400163	-0.0738087789986679	9.86552253423231	0.712803589436045	0.870748314743756	-0.0817371395032414	9.86552253423231	0.683666169830489	0.883522242403228	-0.168294550447458	9.86552253423231	0.404844480355055	0.763337849594984	-0.320599170944906	9.86552253423231	0.12107261002506	0.421711749628446	0.0292014748333198	9.86552253423231	0.884035495313177	0.928210297675765
NEMF_K496_1ac	O60524	496	O60524	O60524	Nuclear export mediator factor NEMF	NEMF	sp|O60524|NEMF_HUMAN Nuclear export mediator factor NEMF OS=Homo sapiens OX=9606 GN=NEMF PE=1 SV=4	1	91.8546	9.80954e-05	158.79	104.38	91.855	1	RYAAKKTQKTVEAAEKAFKSAEKKTKQTLKE	TVEAAEK(1)AFK	7	2457	838	496	496	1	39	0.125437290931252	-0.177556383680365	0.302993674611617	0.07689873353279	-0.280847197165603	0.357745930698393	-0.0232463909398533	-0.0779986470266287	0.025292166458609	0.00281391045233905	0.000116824721171109	1.31189004329627e-07	0.0482708425426241	3.88044995848912e-07	1.09618616663517e-08	0.52994088780912	0.0454715291951868	0.494812006093971	0.00509857739187553	0.000271967189606595	5.66371864613407e-07	0.0666035088446184	1.5583596226738e-06	5.50920292657091e-08	0.733803806859721	0.192245489398081	0.706783720729906	5615.42288430405	4840.62450994462	4925.08609217741	5495.80999026956	4596.62755366459	4962.16312083921	5169.08083638387	6103.48564398723	5414.97502685007	7205.57686607734	6409.00398204303	6398.19992594368	10326.7924604293	7111.92651612023	12723.4710713479	14270.0193411965	5662.85364425002	5145.83151422938	5682.11305827488	7205.57686607734	-0.125006333723141	12.6448523510555	0.607896217610138	0.737302696264928	-0.78215995830511	12.6448523510555	0.00408161381719111	0.0135348761398333	0.657153624581969	12.6448523510555	0.012942894205597	0.104067320699832	0.0181250280052669	12.6448523510555	0.940492043500157	0.990434624800181	0.142125481568392	12.6448523510555	0.56006663402065	0.78227771898868	-0.124000453563125	12.6448523510555	0.610766958361992	0.847597196629967	-0.766109133564679	12.6448523510555	0.0047439677403145	0.125591747889212	0.0150449445804153	12.6448523510555	0.950589138661329	0.983662052693469	-0.909240495293087	12.6448523510555	0.00122521579120698	0.0194223373162562
NEMF_K520_1ac	O60524	520	O60524	O60524	Nuclear export mediator factor NEMF	NEMF	sp|O60524|NEMF_HUMAN Nuclear export mediator factor NEMF OS=Homo sapiens OX=9606 GN=NEMF PE=1 SV=4	1	86.803	0.000563809	86.803	64.757	86.803	1	TKQTLKEVQTVTSIQKARKVYWFEKFLWFIS	EVQTVTSIQK(1)AR	10	2454	838	520	520	1	39	0.125437290931252	-0.177556383680365	0.302993674611617	0.07689873353279	-0.280847197165603	0.357745930698393	-0.0232463909398533	-0.0779986470266287	0.025292166458609	0.00281391045233905	0.000116824721171109	1.31189004329627e-07	0.0482708425426241	3.88044995848912e-07	1.09618616663517e-08	0.52994088780912	0.0454715291951868	0.494812006093971	0.00509857739187553	0.000271967189606595	5.66371864613407e-07	0.0666035088446184	1.5583596226738e-06	5.50920292657091e-08	0.733803806859721	0.192245489398081	0.706783720729906	2886.46178882245	2257.79395117317	3218.10872190451	3046.64889331487	2468.23464116498	2778.65152154091	4068.21779308362	4089.79502022006	3811.25636123554	3309.81586080222	2845.49141619668	5479.64316209151	3210.01027352263	3242.36983279301	4072.08125056844	3592.4520532853	2596.25442067004	2718.10957530987	3627.38837500387	3309.81586080222	0.259692472183616	11.6711242324116	0.190107513020429	0.355513216596348	-0.179685162165228	11.6711242324116	0.358907687250295	0.43490175624085	0.439377634348844	11.6711242324116	0.0330192808809569	0.163461701758437	-0.087490917492401	11.6711242324116	0.652285003652354	0.91027174610799	0.489232454169139	11.6711242324116	0.0191541027212561	0.126168970941526	-0.57672337166154	11.6711242324116	0.00708015714550215	0.0980709423571076	-0.579859171541285	11.6711242324116	0.00682713709043215	0.14537584338435	0.436241834469099	11.6711242324116	0.0341466858679254	0.254035410215868	-0.232675781865268	11.6711242324116	0.238323950983791	0.392834987220328
NEMF_K555_1ac	O60524	555	O60524	O60524	Nuclear export mediator factor NEMF	NEMF	sp|O60524|NEMF_HUMAN Nuclear export mediator factor NEMF OS=Homo sapiens OX=9606 GN=NEMF PE=1 SV=4	1	158.3	4.50352e-06	164.9	100.64	158.3	1	LIIGGRDQQQNEIIVKRYLTPGDIYVHADLH	DQQQNEIIVK(1)R	10	2453	838	555	555	1	39	0.125437290931252	-0.177556383680365	0.302993674611617	0.07689873353279	-0.280847197165603	0.357745930698393	-0.0232463909398533	-0.0779986470266287	0.025292166458609	0.00281391045233905	0.000116824721171109	1.31189004329627e-07	0.0482708425426241	3.88044995848912e-07	1.09618616663517e-08	0.52994088780912	0.0454715291951868	0.494812006093971	0.00509857739187553	0.000271967189606595	5.66371864613407e-07	0.0666035088446184	1.5583596226738e-06	5.50920292657091e-08	0.733803806859721	0.192245489398081	0.706783720729906	1092.93210781495	988.069631465594	1088.64457831978	837.453792846998	1127.15492171635	1296.83092212909	1337.52135918522	1450.76896766252	1518.72445208914	1171.13924333131	1049.84195486267	1511.86539607781	1349.73902943376	1134.8209081154	1500.16471366822	760.003032252641	1673.9875851165	1646.84395539347	1196.68053284108	1171.13924333131	-0.23503404874859	10.2524402825363	0.320262327665987	0.494228441079768	0.211352395774645	10.2524402825363	0.370242790090391	0.446644842824632	-0.446386444523235	10.2524402825363	0.0675845972197429	0.23269358545845	-0.107222036799204	10.2524402825363	0.646794553128068	0.908779102811145	0.378605746057627	10.2524402825363	0.11661544018397	0.352440809267947	-0.48582778285683	10.2524402825363	0.0483850300293433	0.277239412763133	-0.0937049676324122	10.2524402825363	0.688625986212895	0.903734069702787	-0.0542636292988163	10.2524402825363	0.816237783641015	0.925347317235221	-0.221516979581798	10.2524402825363	0.348178467848209	0.502877190402778
NEMF_K251_1ac	O60524	251	O60524	O60524	Nuclear export mediator factor NEMF	NEMF	sp|O60524|NEMF_HUMAN Nuclear export mediator factor NEMF OS=Homo sapiens OX=9606 GN=NEMF PE=1 SV=4	1	117.699	0.0179732	117.7	87.351	117.7	1	MKTTSNFSGKGYIIQKREIKPSLEADKPVED	GYIIQK(1)R	6	2455	838	251	251	1	39	0.125437290931252	-0.177556383680365	0.302993674611617	0.07689873353279	-0.280847197165603	0.357745930698393	-0.0232463909398533	-0.0779986470266287	0.025292166458609	0.00281391045233905	0.000116824721171109	1.31189004329627e-07	0.0482708425426241	3.88044995848912e-07	1.09618616663517e-08	0.52994088780912	0.0454715291951868	0.494812006093971	0.00509857739187553	0.000271967189606595	5.66371864613407e-07	0.0666035088446184	1.5583596226738e-06	5.50920292657091e-08	0.733803806859721	0.192245489398081	0.706783720729906	6234.59896088607	6736.64002521185	6395.67863754084	6009.22541580599	5420.35792590097	6539.39032204897	7586.49451758004	8360.07402438592	8032.34353540826	6556.56375913958	5795.08952707207	5673.66883021835	6490.61107160084	5545.89909804075	5601.3887100721	5519.07911513789	6075.68031282183	5919.45815840723	6270.90639263674	6556.56375913958	-0.0929463096876173	12.6257384045529	0.385396133970277	0.558396147554428	0.0327384205289913	12.6257384045529	0.757729267557472	0.805815482215714	-0.125684730216609	12.6257384045529	0.244352590222737	0.44185476555223	0.0975273518092781	12.6257384045529	0.362896504259667	0.738671827676815	0.412329257423409	12.6257384045529	0.000876452508935223	0.0192521185154197	-0.31480190561413	12.6257384045529	0.00721569627073099	0.0986278269988456	0.202744503364967	12.6257384045529	0.0676289623240367	0.381669865360799	0.391861678762488	12.6257384045529	0.00136986494119701	0.0706528331630404	0.0122708418680713	12.6257384045529	0.907855302919933	0.943496894236499
GAN_K579_1ac	Q9H2C0	579	Q9H2C0	Q9H2C0	Gigaxonin	GAN	sp|Q9H2C0|GAN_HUMAN Gigaxonin OS=Homo sapiens OX=9606 GN=GAN PE=1 SV=1	1	117.16	0.00182066	138.33	87.435	117.16	1	DLRRTGCAALRIANCKLFRLQLQQGLFRIRV	IANCK(1)LFR	5	27774	8382	579	579	1	17	-1.09999931494627	-0.56082915219211	-0.539170162754157	-1.13815466572418	-0.608491593589125	-0.529663072135055	-0.0332515480832392	-0.0427586387023418	0.00490380269467394	1.5537691376663e-13	1.02888395305671e-08	1.87793044863028e-08	8.62076369825099e-14	2.89542618431506e-09	2.45851851914199e-08	0.564629717323485	0.460265200481971	0.931994728715871	6.56256974697086e-12	7.39451048911e-08	1.01202864026122e-07	3.62325627200019e-12	2.41023146643858e-08	1.13880809201099e-07	0.758089102370566	0.695558258573481	0.972546535718294	8255.49505593069	12197.3206087843	7813.72408481344	11406.7395618446	7731.26732005908	12880.9328533449	13161.8590505273	12522.0268171785	12986.769496547	9528.39354866729	6706.75117429481	10368.1242673331	6052.67138337367	7107.53009336093	8079.81258129461	9802.02926756826	9294.76853243871	9434.00717964706	10220.7221345652	9528.39354866729	0.379667944894996	13.2157543295329	0.0109635182023045	0.0581641119838599	0.483402310677405	13.2157543295329	0.00195703965455793	0.00813603116523064	-0.10373436578241	13.2157543295329	0.450644729478099	0.63163209046574	0.615134047089832	13.2157543295329	0.000210719407349936	0.00903933723606956	0.700529430617408	13.2157543295329	5.08833064097087e-05	0.00312800343986415	-0.085395383527576	13.2157543295329	0.533608443657896	0.8070573648292	0.436986780325318	13.2157543295329	0.00426727426748884	0.122278277814179	0.418647798070484	13.2157543295329	0.00578785239631198	0.120524617682663	0.201520678130482	13.2157543295329	0.151016221657084	0.2930623068398
EPC1_K801_1ac	Q9H2F5	801	Q9H2F5	Q9H2F5	Enhancer of polycomb homolog 1	EPC1	sp|Q9H2F5|EPC1_HUMAN Enhancer of polycomb homolog 1 OS=Homo sapiens OX=9606 GN=EPC1 PE=1 SV=1	1	128.408	1.64579e-21	128.41	113.79	128.41	1	SSALKLAAAANCQVSKVPSSSSVDSVPRENH	LAAAANCQVSK(1)VPSSSSVDSVPR	11	27775	8387	801	801	1	11	0.00703737096337775	0.00480642026277422	0.00223095070060353	0.0200073459091783	0.0709781522685198	-0.0509708063593415	-0.0578681813195487	-0.00466642425960373	-0.0708381562653493	0.890579820523353	0.925131305943878	0.965205366674347	0.696259465126407	0.176352813705105	0.325585381650618	0.266238572253849	0.927305341299377	0.177164615056194	0.907622890903034	0.938041132587844	0.971100257493803	0.73773216188752	0.215330251311246	0.370819454417396	0.508516266095902	0.967829092672047	0.395987854403495	731.368176812794	1200.25305170993	1048.41798144718	1053.82140625348	1028.39089297665	851.18222130422	1050.07554043813	988.576940910245	995.514499070053	734.669140305464	588.597218857234	736.346181289007	1294.78390773815	599.397098153579	982.976473440021	1346.83317911139	834.196735293897	701.057578485926	482.025998639693	734.669140305464	-0.111227166955121	9.76216920456531	0.722556880620968	0.820646560564452	-0.470015160346392	9.76216920456531	0.144295050875192	0.203752453529062	0.358787993391271	9.76216920456531	0.259468322254567	0.457853969739542	0.149745472126515	9.76216920456531	0.633119258527225	0.902697219574417	0.130053336328979	9.76216920456531	0.678229518264772	0.852578838794051	0.0196921357975359	9.76216920456531	0.949796875503236	0.985167743740329	0.285632551574023	9.76216920456531	0.366368263820063	0.736254727941539	0.624728409167759	9.76216920456531	0.0572684161029039	0.312714630384193	0.0246599124923872	9.76216920456531	0.937157507756988	0.962197252875735
SLK_K275_1ac	Q9H2G2	275	Q9H2G2	Q9H2G2	STE20-like serine/threonine-protein kinase	SLK	sp|Q9H2G2|SLK_HUMAN STE20-like serine/threonine-protein kinase OS=Homo sapiens OX=9606 GN=SLK PE=1 SV=1	1	124.806	0.00214513	124.81	117.43	124.81	1	RWSSNFKDFLKKCLEKNVDARWTTSQLLQHP	CLEK(1)NVDAR	4	27777	8388	275	275	1	62	0.00175474779176454	0.141817839936351	-0.140063092144587	0.0222860822429567	0.110770203251946	-0.0884841210089888	0.0767483517339507	0.0251693805983528	0.0562170172827585	0.965237634416365	0.00217581679128923	0.00240055482951235	0.581536276922369	0.0120879190067354	0.0388187174587334	0.0691187135793855	0.534129755686627	0.173885622329525	0.971469359958436	0.0039183896594232	0.00421856058787434	0.632100841035981	0.018320985957884	0.0531086139287027	0.245088440955191	0.74906331825663	0.391928319099198	7306.00014807592	7123.64291808821	6768.56182021343	6328.61237285195	5952.75522889093	8015.35959559159	8090.35308683797	7394.35839513931	8187.33941063582	6868.90963493535	6037.13370861231	6228.95929592993	7463.24763958377	7429.35692953099	6135.92235230638	6746.1557986648	7334.39938285847	6693.14409039538	9004.45911017947	6868.90963493535	0.0584488612908025	12.7847937377563	0.671622183823199	0.784428775826688	0.225684993609114	12.7847937377563	0.112816845831522	0.166547347430595	-0.167236132318312	12.7847937377563	0.232991011061707	0.430098795720776	0.0985943242733516	12.7847937377563	0.476500209401494	0.817815237501379	0.244844554253653	12.7847937377563	0.0871652344351371	0.30164040680727	-0.146250229980302	12.7847937377563	0.294802691857468	0.643119862569886	0.0703258437986953	12.7847937377563	0.610390598708532	0.869748500659912	0.0493399414606852	12.7847937377563	0.720264710944764	0.879665979566337	0.0301803808161463	12.7847937377563	0.826429492572862	0.888757777910645
SLK_K691_1ac	Q9H2G2	691	Q9H2G2	Q9H2G2	STE20-like serine/threonine-protein kinase	SLK	sp|Q9H2G2|SLK_HUMAN STE20-like serine/threonine-protein kinase OS=Homo sapiens OX=9606 GN=SLK PE=1 SV=1	1	92.4908	0.00153186	152.47	42.603	92.491	1	TTQIDKEKKEIPVSIKKEPEVTVVSQPTEPQ	EIPVSIK(1)K	7	27778	8388	691	691	1	62	0.00175474779176454	0.141817839936351	-0.140063092144587	0.0222860822429567	0.110770203251946	-0.0884841210089888	0.0767483517339507	0.0251693805983528	0.0562170172827585	0.965237634416365	0.00217581679128923	0.00240055482951235	0.581536276922369	0.0120879190067354	0.0388187174587334	0.0691187135793855	0.534129755686627	0.173885622329525	0.971469359958436	0.0039183896594232	0.00421856058787434	0.632100841035981	0.018320985957884	0.0531086139287027	0.245088440955191	0.74906331825663	0.391928319099198	11288.7203936687	13157.5192241104	13251.7804852835	15179.4825942286	12249.4193891293	11421.3465722391	12308.6564456572	10513.0877127424	12297.9115618502	13566.3995833374	14256.0995261356	13824.5692837485	23411.2817825645	13384.6940749911	22078.4158975043	31489.7201198957	13157.4927887173	10775.3388205624	10441.329321682	13566.3995833374	-0.112906756904554	13.7679081821553	0.650866100513084	0.768240276870855	-0.771832222182027	13.7679081821553	0.0053540695624612	0.0164363834513786	0.658925465277473	13.7679081821553	0.0147067348931755	0.110664964312787	0.105320443852662	13.7679081821553	0.672804557194118	0.9168471816885	-0.0678361525657944	13.7679081821553	0.785327076845925	0.907115347407843	0.173156596418456	13.7679081821553	0.48925111273383	0.781086879566607	-0.450985586526906	13.7679081821553	0.0819630963798289	0.411169585532242	0.0347832823321106	13.7679081821553	0.888842767497031	0.958538934363442	-0.669212787284122	13.7679081821553	0.013435475056369	0.0698229734747543
SLK_K11_1ac	Q9H2G2	11	Q9H2G2	Q9H2G2	STE20-like serine/threonine-protein kinase	SLK	sp|Q9H2G2|SLK_HUMAN STE20-like serine/threonine-protein kinase OS=Homo sapiens OX=9606 GN=SLK PE=1 SV=1	1	77.7321	0.00640208	99.442	54.995	77.732	1	_____MSFFNFRKIFKLGSEKKKKQYEHVKR	IFK(1)LGSEK	3	27782	8388	11	11	1	62	0.00175474779176454	0.141817839936351	-0.140063092144587	0.0222860822429567	0.110770203251946	-0.0884841210089888	0.0767483517339507	0.0251693805983528	0.0562170172827585	0.965237634416365	0.00217581679128923	0.00240055482951235	0.581536276922369	0.0120879190067354	0.0388187174587334	0.0691187135793855	0.534129755686627	0.173885622329525	0.971469359958436	0.0039183896594232	0.00421856058787434	0.632100841035981	0.018320985957884	0.0531086139287027	0.245088440955191	0.74906331825663	0.391928319099198	995.236896938264	1237.72288848228	1043.15036290861	852.52069401292	928.596124931386	775.206929200669	980.025260551614	840.48986634918	785.089924427968	1091.44349685375	1008.79367315373	841.326333469255	1092.26587298395	855.480534894726	1347.97651578471	877.741431663405	912.763107945666	1405.08753188744	922.369944988001	1091.44349685375	-0.411112771035567	9.93735834218521	0.0674522021853767	0.183643313499123	-0.109453587370188	9.93735834218521	0.611572670621523	0.677696914293017	-0.301659183665379	9.93735834218521	0.170935332645343	0.363064677183621	-0.0790112303236956	9.93735834218521	0.713473181094131	0.928264159337097	-0.192019727940558	9.93735834218521	0.376364317561334	0.64650642661648	0.113008497616862	9.93735834218521	0.600136640030421	0.844115895323442	0.124245408676684	9.93735834218521	0.564692266347375	0.848839094427275	-0.290422272605557	9.93735834218521	0.186647814146636	0.502508353594367	-0.207856132035188	9.93735834218521	0.339137471597937	0.493891383478776
SLK_K583_1ac	Q9H2G2	583	Q9H2G2	Q9H2G2	STE20-like serine/threonine-protein kinase	SLK	sp|Q9H2G2|SLK_HUMAN STE20-like serine/threonine-protein kinase OS=Homo sapiens OX=9606 GN=SLK PE=1 SV=1	1	97.9113	8.45269e-05	108.37	40.304	97.911	1	DTQSNDGKEVVEVGQKLINKPMVGPEAGGTK	EVVEVGQK(1)LINK	8	27779	8388	583	583	1	62	0.00175474779176454	0.141817839936351	-0.140063092144587	0.0222860822429567	0.110770203251946	-0.0884841210089888	0.0767483517339507	0.0251693805983528	0.0562170172827585	0.965237634416365	0.00217581679128923	0.00240055482951235	0.581536276922369	0.0120879190067354	0.0388187174587334	0.0691187135793855	0.534129755686627	0.173885622329525	0.971469359958436	0.0039183896594232	0.00421856058787434	0.632100841035981	0.018320985957884	0.0531086139287027	0.245088440955191	0.74906331825663	0.391928319099198	1000.58928674981	986.87741886013	1172.12654045898	882.257899001468	1047.84505641439	802.789846856458	1011.88447927738	1030.83556087475	983.759935682824	1440.00783926879	1532.46501893036	1578.51618078964	1851.4677430832	1387.01452864879	1970.46881092175	1845.15843403447	1291.2862997539	1412.36671708274	1241.08419697319	1440.00783926879	-0.156255274719374	10.2930836426146	0.344569725314541	0.51901631808394	-0.434845947744325	10.2930836426146	0.0142689392780867	0.0333418322215687	0.278590673024951	10.2930836426146	0.100174807199565	0.278361217350164	-0.271364739227032	10.2930836426146	0.108666160511605	0.416226604423131	-0.0867222093733666	10.2930836426146	0.596842732242508	0.807921914677626	-0.184642529853665	10.2930836426146	0.266265812495738	0.6169117209884	-0.843662407463544	10.2930836426146	4.73832215627315e-05	0.0229305177850144	-0.380429204584928	10.2930836426146	0.0291312388723351	0.238351974948221	-0.728552942955886	10.2930836426146	0.000234825302051534	0.00880509595053282
SLK_K1024_1ac	Q9H2G2	1024	Q9H2G2	Q9H2G2	STE20-like serine/threonine-protein kinase	SLK	sp|Q9H2G2|SLK_HUMAN STE20-like serine/threonine-protein kinase OS=Homo sapiens OX=9606 GN=SLK PE=1 SV=1	1	116.051	0.000520124	128.36	93.537	116.05	1	WELEERHLQEKHQLLKQQLKDQYFMQRHQLL	HQLLK(1)QQLK	5	27781	8388	1024	1024	1	62	0.00175474779176454	0.141817839936351	-0.140063092144587	0.0222860822429567	0.110770203251946	-0.0884841210089888	0.0767483517339507	0.0251693805983528	0.0562170172827585	0.965237634416365	0.00217581679128923	0.00240055482951235	0.581536276922369	0.0120879190067354	0.0388187174587334	0.0691187135793855	0.534129755686627	0.173885622329525	0.971469359958436	0.0039183896594232	0.00421856058787434	0.632100841035981	0.018320985957884	0.0531086139287027	0.245088440955191	0.74906331825663	0.391928319099198	10257.3724599337	9189.57893457333	8100.89589995043	8530.05879244825	8442.0392465725	9119.59652135351	10445.5729077759	9807.2814153917	10495.1899535407	9148.30612908658	9877.49890186474	8475.99323835053	9837.32271248984	9383.78569418773	8385.39064897342	9253.33956424678	8495.34892736443	10504.8433279251	10018.6906630662	9148.30612908658	-0.0489209571657678	13.1853452630377	0.684441088114339	0.794135388174095	0.0446628358835408	13.1853452630377	0.710508621795682	0.765687997016558	-0.0935837930493086	13.1853452630377	0.439567904707159	0.621827767634518	0.00908737507869795	13.1853452630377	0.939693152217527	0.990207413938529	0.205355683517578	13.1853452630377	0.0994066597559458	0.323813953088047	-0.19626830843888	13.1853452630377	0.114199568753897	0.42833348560972	-0.0140007317705759	13.1853452630377	0.907217771807471	0.975005826825098	0.0886837836189951	13.1853452630377	0.463529068321918	0.73404347602344	-0.0720090640150417	13.1853452630377	0.550723111835578	0.683099568272788
GMDS_K338_1ac	O60547	338	O60547	O60547	GDP-mannose 4,6 dehydratase	GMDS	sp|O60547|GMDS_HUMAN GDP-mannose 4,6 dehydratase OS=Homo sapiens OX=9606 GN=GMDS PE=1 SV=1	1	78.0211	1.74329e-07	108.56	88.466	78.021	1	YYRPTEVDFLQGDCTKAKQKLNWKPRVAFDE	YYRPTEVDFLQGDCTK(1)AK	16	2461	839	338	338	1	19	0.33404352197558	0.233963775907895	0.100079746067685	0.393344890626402	0.17901399703495	0.214330893591452	0.0759310408977463	-0.0383201066260206	0.0166296722469248	1.01005139473214e-05	0.000493752310418952	0.0865957691334933	1.21421485973674e-06	0.00451595452814645	0.00109006989135832	0.185933934892342	0.4965323108021	0.766730935894586	2.95065780525839e-05	0.00100820012134606	0.114208910098534	4.01336862273817e-06	0.00738786379017891	0.00193865572464348	0.419157276375786	0.721204139050856	0.885738486170868	1168.3723623198	1046.40634699913	781.491471887788	823.857741663231	946.729232549158	900.531703222465	1159.04963654451	1040.73962171481	1009.38584509559	1053.52784332746	1024.01229968799	1519.35510925823	825.85269301846	907.099996180496	1096.12884913697	795.428880826928	1158.45847619357	1049.21510563107	1322.37676744788	1053.52784332746	0.0806635459942946	9.99413057497919	0.726793332674536	0.823992505525967	0.264681094432449	9.99413057497919	0.259013181085297	0.330766755198303	-0.184017548438154	9.99413057497919	0.428558495642296	0.61274645586895	-0.0516888761926033	9.99413057497919	0.822673918316352	0.96132940106111	0.164734445833682	9.99413057497919	0.477778063167676	0.726162634823302	-0.216423322026285	9.99413057497919	0.353345855930593	0.689472002921405	-0.165946045674493	9.99413057497919	0.474589919527324	0.803829740455293	-0.133540272086362	9.99413057497919	0.564081442961285	0.795639905346746	-0.0335936234875955	9.99413057497919	0.8841514890335	0.928269149774426
SLC38A1_K60_1ac	Q9H2H9	60	Q9H2H9	Q9H2H9	Sodium-coupled neutral amino acid transporter 1	SLC38A1	sp|Q9H2H9|S38A1_HUMAN Sodium-coupled neutral amino acid transporter 1 OS=Homo sapiens OX=9606 GN=SLC38A1 PE=1 SV=1	1	103.88	0.000868125	108.72	60.712	103.88	1	SDRESRRSLTNSHLEKKKCDEYIPGTTSLGM	SLTNSHLEK(1)K	9	27788	8393	60	60	1	12	-0.194762135575921	-0.323695135282488	0.128932999706567	-0.171400096434375	-0.371428817052685	0.20002872061831	-0.031244217147762	-0.102339938059504	-0.0546062562893077	0.0321467269936014	0.00114658794180783	0.141634658986507	0.0559092887464547	0.000323392597883196	0.0282814788138705	0.713878085842845	0.238162248231727	0.523262464536571	0.0470512183754077	0.00218657584810062	0.178748625252009	0.0762229673576248	0.000658302026175338	0.0396671682234788	0.851410586732028	0.48677070711295	0.728436297846186	16021.810854885	19453.4396279044	16811.0973007888	16860.1004962087	16061.8927038578	17008.8848492387	21291.8941677029	17000.1410693773	18828.1504648592	16395.030840533	16004.0584264068	16862.854954704	17508.0051019368	15126.5224503504	17592.0771197125	17442.6920778275	18210.9645633613	14962.0380299148	20337.5143560741	16395.030840533	-0.0492754860533147	14.0733857370644	0.697217138028928	0.803355996987796	0.0562930205182344	14.0733857370644	0.656887010816948	0.718754888334807	-0.105568506571549	14.0733857370644	0.407905032873349	0.593892155623445	0.122277979397207	14.0733857370644	0.339266145957436	0.718036836995607	0.218549762029983	14.0733857370644	0.0958898571808965	0.317636433861682	-0.0962717826327761	14.0733857370644	0.449729332252327	0.75841320257645	0.108791690753993	14.0733857370644	0.394007174597458	0.755674332343886	0.0994949668152199	14.0733857370644	0.434938598779377	0.715700684379708	-0.0627617746965292	14.0733857370644	0.620640393390631	0.738700878644786
PDCL3_K90_1ac	Q9H2J4	90	Q9H2J4	Q9H2J4	Phosducin-like protein 3	PDCL3	sp|Q9H2J4|PDCL3_HUMAN Phosducin-like protein 3 OS=Homo sapiens OX=9606 GN=PDCL3 PE=1 SV=1	1	92.8564	8.42468e-06	131.37	93.012	92.856	1	RRRRLAEWKATKLKNKFGEVLEISGKDYVQE	NK(1)FGEVLEISGK	2	27792	8394	90	90	1	16	-0.200668231581655	-0.459248105669442	0.258579874087786	-0.199164593147724	-0.477452268220524	0.2782876750728	0.0320781801945671	0.0123703792095533	0.030574541760636	8.46862456736088e-05	9.30981600891396e-10	4.12185410315992e-06	9.18997988389676e-05	4.98735356347674e-10	1.5686516163303e-06	0.430927974033263	0.75959638510598	0.452481144272076	0.000205055032591223	9.89124689720301e-09	1.24923213434051e-05	0.000205784506462603	5.51762186493542e-09	4.76261294561473e-06	0.659459366971301	0.885851388179907	0.675251993491119	1058.65866764962	921.519740240655	1035.00648385745	1137.57361632047	921.39860236654	1223.21958741659	1019.10078430769	963.799880813681	1178.83961498262	1169.09766102585	1384.76267380915	1428.65410422556	905.325095687961	1533.96715057886	1246.69204750917	1105.32791220223	1211.06148433952	1394.95737424232	1205.94001244633	1169.09766102585	0.210715648991446	10.1648876473919	0.284915737217278	0.4583156857325	0.127466519532256	10.1648876473919	0.513639556055886	0.585601278442277	0.0832491294591904	10.1648876473919	0.668651230559976	0.794623049378542	0.114985222821341	10.1648876473919	0.555291687529733	0.862598763475318	0.0658983596752698	10.1648876473919	0.734528686442901	0.882117971171367	0.049086863146071	10.1648876473919	0.800445284095324	0.933456930708976	-0.305889460763808	10.1648876473919	0.126682414832532	0.491803428452392	-0.271727194450689	10.1648876473919	0.172103786617814	0.4856230541132	-0.210159034593703	10.1648876473919	0.286151691418248	0.442726790629536
PGP_K80_1ac	A6NDG6	80	A6NDG6	A6NDG6	Phosphoglycolate phosphatase	PGP	sp|A6NDG6|PGP_HUMAN Glycerol-3-phosphate phosphatase OS=Homo sapiens OX=9606 GN=PGP PE=1 SV=1	1	82.7494	0.00136459	153.04	79.42	82.749	1	FITNNSSKTRAAYAEKLRRLGFGGPAGPGAS	AAYAEK(1)LRR	6	133	84	80	80	1	16	0.140544162877656	-0.646539611076147	0.787083773953803	0.139829460756836	-0.781235194333657	0.921064655090493	0.0939636350197262	-0.0400172461169639	0.0946783371405466	0.00867450960455579	6.86578728920434e-11	2.54757849045999e-12	0.0089604592522977	2.89110151430083e-12	1.72970185638714e-13	0.0646419481403101	0.412933389059248	0.0628160903669473	0.0142100201279063	1.22647664813552e-09	4.64950554305151e-11	0.0141148222724969	9.1808534754131e-11	4.4402585978034e-12	0.237945046304448	0.656564010079923	0.213575990549067	18812.5453233973	17336.0489498429	18935.834875659	15019.3778358984	17769.6819897551	20404.8012177958	21155.3243248703	21295.4840007416	18236.4492496607	19626.8910484953	20598.3323116012	22901.8236710186	13555.3555993964	19134.1002534266	15027.8259953886	14577.8105067842	18369.3573309644	26141.8952967882	22165.7893850756	19626.8910484953	0.2021185949186	14.1983226969324	0.270761753242379	0.443611564823474	0.447657607047965	14.1983226969324	0.0211840771411217	0.0448103563184553	-0.245539012129365	14.1983226969324	0.184211221921223	0.377440458146607	-0.0842410370573905	14.1983226969324	0.641752611338857	0.906024335782071	0.125387075664801	14.1983226969324	0.490150469743893	0.735030029267177	-0.209628112722191	14.1983226969324	0.25393180240757	0.606585934777931	-0.0886245865407265	14.1983226969324	0.62462374329085	0.876091231645875	-0.1245354859479	14.1983226969324	0.493065217010234	0.752945247688675	0.197735045435264	14.1983226969324	0.280960576433694	0.43719408025042
PGP_K72_1ac	A6NDG6	72	A6NDG6	A6NDG6	Phosphoglycolate phosphatase	PGP	sp|A6NDG6|PGP_HUMAN Glycerol-3-phosphate phosphatase OS=Homo sapiens OX=9606 GN=PGP PE=1 SV=1	1	170.742	3.07916e-14	179.56	137.16	170.74	1	RARGKRLGFITNNSSKTRAAYAEKLRRLGFG	RLGFITNNSSK(1)TR	11	134	84	72	72	1	16	0.140544162877656	-0.646539611076147	0.787083773953803	0.139829460756836	-0.781235194333657	0.921064655090493	0.0939636350197262	-0.0400172461169639	0.0946783371405466	0.00867450960455579	6.86578728920434e-11	2.54757849045999e-12	0.0089604592522977	2.89110151430083e-12	1.72970185638714e-13	0.0646419481403101	0.412933389059248	0.0628160903669473	0.0142100201279063	1.22647664813552e-09	4.64950554305151e-11	0.0141148222724969	9.1808534754131e-11	4.4402585978034e-12	0.237945046304448	0.656564010079923	0.213575990549067	3888.66383336074	4255.34903529287	3587.7487786808	4544.03500437327	3790.27752344575	4547.83334022506	6605.24943196104	4966.31111123428	6132.58702173322	4300.83300935182	3294.52660391786	3180.42145862171	3382.1341825281	2921.02522316969	3462.45831125844	3601.19683991639	4465.25636411645	3825.68550321964	4091.58076348768	4300.83300935182	-0.0685441806835225	11.991068986156	0.580237591592986	0.715923778456615	0.285772613401763	11.991068986156	0.0299904825734972	0.0583678035859215	-0.354316794085285	11.991068986156	0.00901061740068517	0.0848773850772571	0.244591307813694	11.991068986156	0.0591018418041961	0.300377788703571	0.64254220085809	11.991068986156	4.32826852922804e-05	0.00278666251485241	-0.397950893044396	11.991068986156	0.00405989216637338	0.0707311879175685	0.464753857103386	11.991068986156	0.00116954431485928	0.0739822950915025	0.508387956062496	11.991068986156	0.000516245767971975	0.0505546160843045	0.151618368606169	11.991068986156	0.228409839659294	0.38166395806278
PGP_K300_1ac	A6NDG6	300	A6NDG6	A6NDG6	Phosphoglycolate phosphatase	PGP	sp|A6NDG6|PGP_HUMAN Glycerol-3-phosphate phosphatase OS=Homo sapiens OX=9606 GN=PGP PE=1 SV=1	1	165.777	4.68284e-11	198.81	139.06	165.78	1	TLGDVKNNQESDCVSKKKMVPDFYVDSIADL	NNQESDCVSK(1)K	10	135	84	300	300	1	16	0.140544162877656	-0.646539611076147	0.787083773953803	0.139829460756836	-0.781235194333657	0.921064655090493	0.0939636350197262	-0.0400172461169639	0.0946783371405466	0.00867450960455579	6.86578728920434e-11	2.54757849045999e-12	0.0089604592522977	2.89110151430083e-12	1.72970185638714e-13	0.0646419481403101	0.412933389059248	0.0628160903669473	0.0142100201279063	1.22647664813552e-09	4.64950554305151e-11	0.0141148222724969	9.1808534754131e-11	4.4402585978034e-12	0.237945046304448	0.656564010079923	0.213575990549067	24859.5106196084	32252.6553813994	22942.7018313151	32387.0194321853	26297.2396609624	31856.8009875983	31294.2056483171	30100.3835229165	33720.6563234067	28671.3163111116	23093.8970828206	29240.1035446797	27109.6188146428	26370.4175973652	22982.5550514061	35950.3916373787	28287.9605210599	26109.2574818663	29020.5717546241	28671.3163111116	0.315340217743847	14.7903755532955	0.0181299675049754	0.0808482593770617	0.191656622479554	14.7903755532955	0.132556251693732	0.190381508399232	0.123683595264293	14.7903755532955	0.323228627788792	0.517993287486237	0.383230160032706	14.7903755532955	0.00536388966597683	0.0714005447988585	0.360855158119101	14.7903755532955	0.00806257978340426	0.0751246152381458	0.0223750019136055	14.7903755532955	0.85636876195112	0.953326622642157	0.0878529075626631	14.7903755532955	0.480052637630382	0.806738485767129	0.18916150091335	14.7903755532955	0.137374251023928	0.441033613301704	0.0199629652738036	14.7903755532955	0.871698608601957	0.920123841867478
ADNP_K168_1ac	Q9H2P0	168	Q9H2P0	Q9H2P0	Activity-dependent neuroprotector homeobox protein	ADNP	sp|Q9H2P0|ADNP_HUMAN Activity-dependent neuroprotector homeobox protein OS=Homo sapiens OX=9606 GN=ADNP PE=1 SV=1	1	119.316	2.85389e-06	119.32	106.93	119.32	1	KPKQADSVEQAVYYCKKCTYRDPLYEIVRKH	QADSVEQAVYYCK(1)K	13	27823	8401	168	168	1	83	0.268718673394844	0.422576723262477	-0.153858049867633	0.214935597543249	0.323139065931343	-0.108203468388094	0.118737698630056	0.0730831171505173	0.172520774481651	3.49849994486146e-07	3.49999483984042e-10	0.000299417128277209	6.93795447219998e-06	2.35627997633324e-08	0.00566915761477836	0.00288783515673237	0.048148220840335	9.15086586810543e-05	1.45753831522071e-06	4.45898302478332e-09	0.000625231967328005	1.94208363188517e-05	1.39233249600835e-07	0.0089483353072735	0.046805857530857	0.197901651718616	0.00394268964588623	4627.89857168639	4606.91104733429	4342.79761605097	4613.39919483687	4547.56245804443	4370.77759643199	4837.09699688414	5418.86307094151	4014.87459354561	5380.28468837523	6379.95516688954	6172.61934968319	4906.64297489687	5551.51454670614	5729.00666644627	3364.73050299652	4805.78800312589	4992.80659611514	5385.49536626009	5380.28468837523	-0.212437467136795	12.2644829227202	0.236757031370511	0.406901215398304	-0.157621506157824	12.2644829227202	0.376036507812219	0.452480456625923	-0.0548159609789707	12.2644829227202	0.756010620809154	0.853575573046806	0.00781480835649084	12.2644829227202	0.964621747085202	0.993941347515579	0.0678037218592884	12.2644829227202	0.700918404608694	0.864618640574338	-0.0599889135027976	12.2644829227202	0.733887024870121	0.90490125576211	-0.103911785232526	12.2644829227202	0.557165865033567	0.8454944229211	-0.0987388327086993	12.2644829227202	0.576788917908456	0.802316447396516	-0.324164060725812	12.2644829227202	0.0778161490753671	0.194270656872664
ADNP_K490_1ac	Q9H2P0	490	Q9H2P0	Q9H2P0	Activity-dependent neuroprotector homeobox protein	ADNP	sp|Q9H2P0|ADNP_HUMAN Activity-dependent neuroprotector homeobox protein OS=Homo sapiens OX=9606 GN=ADNP PE=1 SV=1	1	182.235	3.57107e-16	182.23	173.92	182.23	1	PAVANYIMKIHNFTSKCLYCNRYLPTDTLLN	IHNFTSK(1)CLYCNR	7	27816	8401	490	490	1	83	0.268718673394844	0.422576723262477	-0.153858049867633	0.214935597543249	0.323139065931343	-0.108203468388094	0.118737698630056	0.0730831171505173	0.172520774481651	3.49849994486146e-07	3.49999483984042e-10	0.000299417128277209	6.93795447219998e-06	2.35627997633324e-08	0.00566915761477836	0.00288783515673237	0.048148220840335	9.15086586810543e-05	1.45753831522071e-06	4.45898302478332e-09	0.000625231967328005	1.94208363188517e-05	1.39233249600835e-07	0.0089483353072735	0.046805857530857	0.197901651718616	0.00394268964588623	2708.79329600753	2834.78133732633	2842.77953191069	2164.95804161581	2794.20708977166	3265.48434122232	2871.95892620381	2670.72991758477	2281.8201192125	2448.35484852809	2557.54943036861	2546.45073974875	2777.83896401986	1938.36884148229	2794.90563281222	3090.19352643742	2143.51620204612	1875.4431039142	1824.88098476286	2448.35484852809	-0.12683218101307	11.2949298130566	0.461567095196323	0.623445023085572	-0.478837155766525	11.2949298130566	0.0105374099537454	0.0267249149269081	0.352004974753456	11.2949298130566	0.0507392381254616	0.202312418331072	-0.0341726540493372	11.2949298130566	0.841697342137621	0.967814452059935	-0.0993124011593451	11.2949298130566	0.56317259456919	0.784782758885852	0.0651397471100079	11.2949298130566	0.703815781233327	0.893257860394845	0.131281797233344	11.2949298130566	0.446235132930185	0.790572848479218	0.418147024876792	11.2949298130566	0.0227968326651358	0.213441203538267	0.0386222702696113	11.2949298130566	0.821438519598786	0.885352624676934
ADNP_K1010_1ac	Q9H2P0	1010	Q9H2P0	Q9H2P0	Activity-dependent neuroprotector homeobox protein	ADNP	sp|Q9H2P0|ADNP_HUMAN Activity-dependent neuroprotector homeobox protein OS=Homo sapiens OX=9606 GN=ADNP PE=1 SV=1	1	116.726	0.0209228	116.73	42.31	116.73	1	TWSDESSQSEDARSSKPAAKKKATMQGDREQ	SSK(1)PAAK	3	27825	8401	1010	1010	1	83	0.268718673394844	0.422576723262477	-0.153858049867633	0.214935597543249	0.323139065931343	-0.108203468388094	0.118737698630056	0.0730831171505173	0.172520774481651	3.49849994486146e-07	3.49999483984042e-10	0.000299417128277209	6.93795447219998e-06	2.35627997633324e-08	0.00566915761477836	0.00288783515673237	0.048148220840335	9.15086586810543e-05	1.45753831522071e-06	4.45898302478332e-09	0.000625231967328005	1.94208363188517e-05	1.39233249600835e-07	0.0089483353072735	0.046805857530857	0.197901651718616	0.00394268964588623	13155.8412792297	12486.8319114234	13934.5661197879	12729.9483471531	13823.5321982717	9824.70121515168	19638.9208765241	18625.7651110682	20159.4730430323	16296.4894382435	15462.3472311298	10090.127003887	23370.894382829	8495.69889397138	19493.6796393429	21860.4050858614	18523.1521462865	15030.9578372112	16325.2546895449	16296.4894382435	-0.636803239558256	13.896869024678	0.0146039735773003	0.0697852457931635	-0.21070221784248	13.896869024678	0.385133424770337	0.461159531121428	-0.426101021715777	13.896869024678	0.088129967269387	0.26316634653562	-0.23279279872756	13.896869024678	0.338355138410668	0.717135845737336	0.513658461806012	13.896869024678	0.0431400257897617	0.203305898799976	-0.746451260533572	13.896869024678	0.00528207588818563	0.0822092735723041	-0.0876498380052393	13.896869024678	0.715617108880769	0.915056473030178	0.232700400812556	13.896869024678	0.338542250874821	0.648283083596819	-0.491660278835935	13.896869024678	0.0518808589563402	0.15124754928424
ADNP_K427_1ac	Q9H2P0	427	Q9H2P0	Q9H2P0	Activity-dependent neuroprotector homeobox protein	ADNP	sp|Q9H2P0|ADNP_HUMAN Activity-dependent neuroprotector homeobox protein OS=Homo sapiens OX=9606 GN=ADNP PE=1 SV=1	1	69.619	1.80804e-17	116.38	96.556	69.619	1	LSQSQASRVLGQSSSKPAAAATGPPPGNTSS	VLGQSSSK(1)PAAAATGPPPGNTSSTQK	8	27827	8401	427	427	1	83	0.268718673394844	0.422576723262477	-0.153858049867633	0.214935597543249	0.323139065931343	-0.108203468388094	0.118737698630056	0.0730831171505173	0.172520774481651	3.49849994486146e-07	3.49999483984042e-10	0.000299417128277209	6.93795447219998e-06	2.35627997633324e-08	0.00566915761477836	0.00288783515673237	0.048148220840335	9.15086586810543e-05	1.45753831522071e-06	4.45898302478332e-09	0.000625231967328005	1.94208363188517e-05	1.39233249600835e-07	0.0089483353072735	0.046805857530857	0.197901651718616	0.00394268964588623	567.673162470538	493.19682225201	503.527941774571	996.078940906555	584.940723377305	579.479766295983	787.548042622636	803.333121573817	856.694975110003	774.324931300666	941.792430029043	697.897000031448	2008.15071122433	653.877240188245	1244.49103045408	1287.74305165985	660.113050460883	601.569295937846	938.385005180521	774.324931300666	-0.667293969150373	9.61724370435404	0.045605898646076	0.144162675328257	-0.886354893792673	9.61724370435404	0.0104326289212562	0.0265286849711943	0.219060924642299	9.61724370435404	0.490993196210668	0.663408349047146	0.255919688568923	9.61724370435404	0.422109946180318	0.783224853408627	0.565575037517528	9.61724370435404	0.0856246711568556	0.298443317023422	-0.309655348948604	9.61724370435404	0.333297383204219	0.674639378182164	-0.348541637950618	9.61724370435404	0.277737268088437	0.662900415810117	0.180174635640286	9.61724370435404	0.570282225993987	0.798498241568073	-1.27175529566991	9.61724370435404	0.000642663922255899	0.0140145047238925
ADNP_K716_1ac	Q9H2P0	716	Q9H2P0	Q9H2P0	Activity-dependent neuroprotector homeobox protein	ADNP	sp|Q9H2P0|ADNP_HUMAN Activity-dependent neuroprotector homeobox protein OS=Homo sapiens OX=9606 GN=ADNP PE=1 SV=1	1	218.072	3.18951e-76	291.24	236.48	218.07	1	NAPSRLNQSPSLAPVKRTYEQMEFPLLKKRK	LNQSPSLAPVK(1)R	11	27819	8401	716	716	1	83	0.268718673394844	0.422576723262477	-0.153858049867633	0.214935597543249	0.323139065931343	-0.108203468388094	0.118737698630056	0.0730831171505173	0.172520774481651	3.49849994486146e-07	3.49999483984042e-10	0.000299417128277209	6.93795447219998e-06	2.35627997633324e-08	0.00566915761477836	0.00288783515673237	0.048148220840335	9.15086586810543e-05	1.45753831522071e-06	4.45898302478332e-09	0.000625231967328005	1.94208363188517e-05	1.39233249600835e-07	0.0089483353072735	0.046805857530857	0.197901651718616	0.00394268964588623	7782.83995685153	7460.35757250094	7613.71856430273	6739.22762918786	7212.5655218765	6091.82788790219	6464.82494765229	6972.03037875367	6562.3047448131	7514.70575683119	7783.15089925318	6111.45394557197	11647.8244266765	6792.07437036545	13768.0680782791	10607.6813950195	6520.51096691715	5030.71412251148	5266.20520374613	7514.70575683119	-0.501063941029221	12.8421069916819	0.0182560746689779	0.0811326303805866	-0.951028399407484	12.8421069916819	9.91823612219323e-05	0.001103403768594	0.449964458378263	12.8421069916819	0.0316864102252724	0.160515455920369	-0.160235744910553	12.8421069916819	0.419127752333563	0.781733045278451	-0.177005899768567	12.8421069916819	0.37303970185344	0.643664938484944	0.0167701548580137	12.8421069916819	0.932024756600366	0.978730276036704	-0.17456737574199	12.8421069916819	0.379523218861572	0.745849818184048	0.258626927778259	12.8421069916819	0.198303461636275	0.514754552498176	-0.515395571860658	12.8421069916819	0.0155888099125987	0.0761300253252927
ADNP_K118_1ac	Q9H2P0	118	Q9H2P0	Q9H2P0	Activity-dependent neuroprotector homeobox protein	ADNP	sp|Q9H2P0|ADNP_HUMAN Activity-dependent neuroprotector homeobox protein OS=Homo sapiens OX=9606 GN=ADNP PE=1 SV=1	1	74.7687	3.48183e-05	103.21	85.075	74.769	1	NRILLNCPYCTFNADKKTLETHIKIFHAPNA	ILLNCPYCTFNADK(1)K	14	27817	8401	118	118	1	83	0.268718673394844	0.422576723262477	-0.153858049867633	0.214935597543249	0.323139065931343	-0.108203468388094	0.118737698630056	0.0730831171505173	0.172520774481651	3.49849994486146e-07	3.49999483984042e-10	0.000299417128277209	6.93795447219998e-06	2.35627997633324e-08	0.00566915761477836	0.00288783515673237	0.048148220840335	9.15086586810543e-05	1.45753831522071e-06	4.45898302478332e-09	0.000625231967328005	1.94208363188517e-05	1.39233249600835e-07	0.0089483353072735	0.046805857530857	0.197901651718616	0.00394268964588623	1182.67522095725	1288.57843897272	1211.35065664179	921.579640105379	1193.07193867444	1203.71758291206	997.36381912863	769.408474787548	639.69816196403	1344.31787789702	1937.76969039671	1614.60387301391	656.96616555561	897.258741218798	908.447529627964	1298.16665365497	1206.47252045958	1607.53126789202	1200.63822918686	1344.31787789702	0.233829551478911	10.1386089473478	0.452150843950096	0.616373940969295	0.336560060567903	10.1386089473478	0.283018602410269	0.356240435416193	-0.102730509088993	10.1386089473478	0.739629696490687	0.842322803342755	-0.0859644916434288	10.1386089473478	0.780837541385077	0.947133247112815	-0.599958296216897	10.1386089473478	0.0636522891236939	0.252145388204455	0.513993804573468	10.1386089473478	0.107892174828192	0.41771027474396	-0.131931260961778	10.1386089473478	0.669815642341153	0.894062688042567	-0.748655574624239	10.1386089473478	0.0237672015005797	0.217657529531624	0.187862782160561	10.1386089473478	0.544741715136542	0.67834273083021
ADNP_K616_1ac	Q9H2P0	616	Q9H2P0	Q9H2P0	Activity-dependent neuroprotector homeobox protein	ADNP	sp|Q9H2P0|ADNP_HUMAN Activity-dependent neuroprotector homeobox protein OS=Homo sapiens OX=9606 GN=ADNP PE=1 SV=1	1	75.6953	0.00412797	75.695	49.757	75.695	1	ADIPVKSSPQAAVPYKKDVGKTLCPLCFSIL	SSPQAAVPYK(1)K	10	27807	8401	616	616	1	83	0.268718673394844	0.422576723262477	-0.153858049867633	0.214935597543249	0.323139065931343	-0.108203468388094	0.118737698630056	0.0730831171505173	0.172520774481651	3.49849994486146e-07	3.49999483984042e-10	0.000299417128277209	6.93795447219998e-06	2.35627997633324e-08	0.00566915761477836	0.00288783515673237	0.048148220840335	9.15086586810543e-05	1.45753831522071e-06	4.45898302478332e-09	0.000625231967328005	1.94208363188517e-05	1.39233249600835e-07	0.0089483353072735	0.046805857530857	0.197901651718616	0.00394268964588623	6595.84647682279	7786.92058585392	7169.5095679793	8817.2049319372	7348.2766173084	6750.63399126693	8095.75339283099	8143.26677081552	8815.30220225318	8100.01958554444	8463.74833606819	7890.35853160343	8497.67739661805	7036.57833353789	9311.20712391286	9052.4968043829	7621.05788566842	7932.15366647556	7687.89210564743	8100.01958554444	-0.138017612572996	12.9526230604062	0.257786051232246	0.429163060565745	-0.175680510002337	12.9526230604062	0.153945414964817	0.214929561498841	0.0376628974293407	12.9526230604062	0.753681723375552	0.851935413736773	0.138519705118567	12.9526230604062	0.25611694881518	0.635329286363837	0.247314949352564	12.9526230604062	0.0502507863524757	0.223011827147324	-0.108795244233997	12.9526230604062	0.369289597779439	0.701582723796363	-0.038961125361233	12.9526230604062	0.745503106107528	0.927817726759407	0.107497016302105	12.9526230604062	0.374908457988449	0.676670440607123	-0.315498443052796	12.9526230604062	0.0152412014281858	0.0749524437335298
ADNP_K914_1ac	Q9H2P0	914	Q9H2P0	Q9H2P0	Activity-dependent neuroprotector homeobox protein	ADNP	sp|Q9H2P0|ADNP_HUMAN Activity-dependent neuroprotector homeobox protein OS=Homo sapiens OX=9606 GN=ADNP PE=1 SV=1	1	140.656	2.57382e-61	194.75	149.34	140.66	1	VEPKISNDNPEEHVLKVIPEDASESEEKLDQ	ISNDNPEEHVLK(1)VIPEDASESEEK	12	27818	8401	914	914	1	83	0.268718673394844	0.422576723262477	-0.153858049867633	0.214935597543249	0.323139065931343	-0.108203468388094	0.118737698630056	0.0730831171505173	0.172520774481651	3.49849994486146e-07	3.49999483984042e-10	0.000299417128277209	6.93795447219998e-06	2.35627997633324e-08	0.00566915761477836	0.00288783515673237	0.048148220840335	9.15086586810543e-05	1.45753831522071e-06	4.45898302478332e-09	0.000625231967328005	1.94208363188517e-05	1.39233249600835e-07	0.0089483353072735	0.046805857530857	0.197901651718616	0.00394268964588623	5900.00031346753	7110.3565886565	5793.31673174302	7426.19228256067	6030.24037612743	6432.69045916468	7825.64760976764	7451.78520994151	7662.40149721897	7166.18575154297	7610.86103221472	5887.20181032965	9271.04213901443	6746.07298904688	8815.1590964027	8724.13309235818	6627.5922768686	7331.54888230627	6276.21198703269	7166.18575154297	-0.281378671186262	12.7933446458037	0.0441191639226014	0.141064014545566	-0.342760283939015	12.7933446458037	0.0166279429716674	0.0373405343473377	0.0613816127527524	12.7933446458037	0.643481241365059	0.775745111471364	0.240215589124301	12.7933446458037	0.0813616375855241	0.357133310558228	0.37209092509932	12.7933446458037	0.0102220650137851	0.0865494252616051	-0.131875335975019	12.7933446458037	0.324975321555741	0.670026338651606	-0.00955831272943541	12.7933446458037	0.942382360994132	0.986262975086513	0.183698635998336	12.7933446458037	0.175423223821003	0.48874199853547	-0.531152573039998	12.7933446458037	0.00065381489230897	0.014023514435314
ADNP_K224_1ac	Q9H2P0	224	Q9H2P0	Q9H2P0	Activity-dependent neuroprotector homeobox protein	ADNP	sp|Q9H2P0|ADNP_HUMAN Activity-dependent neuroprotector homeobox protein OS=Homo sapiens OX=9606 GN=ADNP PE=1 SV=1	1	222.42	1.04984e-17	222.42	194.94	222.42	1	VPLGSNAREESSIHCKRCLFMPKSYEALVQH	EESSIHCK(1)R	8	27812	8401	224	224	1	83	0.268718673394844	0.422576723262477	-0.153858049867633	0.214935597543249	0.323139065931343	-0.108203468388094	0.118737698630056	0.0730831171505173	0.172520774481651	3.49849994486146e-07	3.49999483984042e-10	0.000299417128277209	6.93795447219998e-06	2.35627997633324e-08	0.00566915761477836	0.00288783515673237	0.048148220840335	9.15086586810543e-05	1.45753831522071e-06	4.45898302478332e-09	0.000625231967328005	1.94208363188517e-05	1.39233249600835e-07	0.0089483353072735	0.046805857530857	0.197901651718616	0.00394268964588623	9444.81528016779	8634.04161702946	9299.28048435594	8433.90906070974	8566.1200652822	9460.58164798874	8344.11817852157	8916.27299033391	9171.69173852039	8857.22570967158	9504.17056082671	10220.1346831489	7883.76571045525	9535.81044890335	8043.08377159118	8481.61906543418	8648.36796105666	10192.4370845118	10123.8361046393	8857.22570967158	0.151947724805288	13.1367502404779	0.200518828185801	0.367526875758707	0.188781609490432	13.1367502404779	0.115875769469771	0.170203183724639	-0.0368338846851444	13.1367502404779	0.751361822062261	0.850368280088882	-0.0423723922201429	13.1367502404779	0.715613418569017	0.928917803852455	-0.0469651093485108	13.1367502404779	0.686468250138816	0.856215052224949	0.00459271712836795	13.1367502404779	0.968444688561231	0.989531172278914	-0.0876237177228116	13.1367502404779	0.453817534595666	0.794681448495602	-0.129050319536324	13.1367502404779	0.27406575420313	0.591441230433343	0.106696399302619	13.1367502404779	0.363430991710373	0.518136605982631
ADNP_K658_1ac	Q9H2P0	658	Q9H2P0	Q9H2P0	Activity-dependent neuroprotector homeobox protein	ADNP	sp|Q9H2P0|ADNP_HUMAN Activity-dependent neuroprotector homeobox protein OS=Homo sapiens OX=9606 GN=ADNP PE=1 SV=1	1	132.966	3.50577e-12	164.81	126.45	132.97	1	LRERHQVIQTVHPVEKKLTYKCIHCLGVYTS	HQVIQTVHPVEK(1)K	12	27814	8401	658	658	1	83	0.268718673394844	0.422576723262477	-0.153858049867633	0.214935597543249	0.323139065931343	-0.108203468388094	0.118737698630056	0.0730831171505173	0.172520774481651	3.49849994486146e-07	3.49999483984042e-10	0.000299417128277209	6.93795447219998e-06	2.35627997633324e-08	0.00566915761477836	0.00288783515673237	0.048148220840335	9.15086586810543e-05	1.45753831522071e-06	4.45898302478332e-09	0.000625231967328005	1.94208363188517e-05	1.39233249600835e-07	0.0089483353072735	0.046805857530857	0.197901651718616	0.00394268964588623	2963.06280927047	2608.48162903163	2724.7587202614	2621.9251752481	2960.98038438898	2577.4528731348	2280.69243009377	2492.1394982105	2661.84582011918	2669.51969461862	2585.85338649596	3255.14664051795	1709.72078994821	3168.79785957679	2151.61421254857	2208.40240298486	2857.37088484847	4061.88204725823	2964.60502248181	2669.51969461862	0.41994686665565	11.3825681862921	0.0255360591923438	0.0999119284114794	0.618285305482551	11.3825681862921	0.0020541356592725	0.00840653932861891	-0.198338438826902	11.3825681862921	0.266616974476671	0.464976257965408	-0.14650326280511	11.3825681862921	0.40839958794562	0.773730856242461	-0.22000296288568	11.3825681862921	0.219576182357064	0.495029372540617	0.0734997000805695	11.3825681862921	0.676226586660351	0.880192749249706	-0.123292802696946	11.3825681862921	0.485432511259998	0.810697519457014	-0.395130941604418	11.3825681862921	0.034322712919329	0.254035410215868	0.443157326763814	11.3825681862921	0.0192622544445821	0.0845508141521538
ADNP_K203_1ac	Q9H2P0	203	Q9H2P0	Q9H2P0	Activity-dependent neuroprotector homeobox protein	ADNP	sp|Q9H2P0|ADNP_HUMAN Activity-dependent neuroprotector homeobox protein OS=Homo sapiens OX=9606 GN=ADNP PE=1 SV=1	1	113.14	2.20915e-08	124.91	98.197	113.14	1	HFQHVAAPYIAKAGEKSLNGAVPLGSNAREE	AGEK(1)SLNGAVPLGSNAR	4	27809	8401	203	203	1	83	0.268718673394844	0.422576723262477	-0.153858049867633	0.214935597543249	0.323139065931343	-0.108203468388094	0.118737698630056	0.0730831171505173	0.172520774481651	3.49849994486146e-07	3.49999483984042e-10	0.000299417128277209	6.93795447219998e-06	2.35627997633324e-08	0.00566915761477836	0.00288783515673237	0.048148220840335	9.15086586810543e-05	1.45753831522071e-06	4.45898302478332e-09	0.000625231967328005	1.94208363188517e-05	1.39233249600835e-07	0.0089483353072735	0.046805857530857	0.197901651718616	0.00394268964588623	2308.07933537008	1040.05514854834	1888.27520760688	2097.37700148654	2090.01811105909	1752.33742176573	1223.75292868576	1912.57691321842	1526.65506409711	1961.89169641985	2345.55228019186	1809.55649198655	3529.17331144502	1572.65683606042	4110.26748648512	2692.67154167991	1752.06514475211	1490.07112881844	1404.08144734728	1961.89169641985	-0.71687063910437	10.9059808809463	0.0117737150294757	0.0608367537358893	-1.07147532633406	10.9059808809463	0.000526715576486308	0.00336637119994509	0.35460468722969	10.9059808809463	0.184148046276604	0.377410884679658	-0.417583489353776	10.9059808809463	0.121065553617343	0.440514097249223	-0.450024364332487	10.9059808809463	0.0964143705540596	0.318556207040787	0.0324408749787111	10.9059808809463	0.900986824612536	0.968237904863398	-0.334450489221929	10.9059808809463	0.209186214741522	0.599135749879625	-0.01228667697095	10.9059808809463	0.962410127583494	0.986485031618393	-0.633737638972523	10.9059808809463	0.0234966508514043	0.0948069658897466
DPH5_K177_1ac	Q9H2P9	177	Q9H2P9	Q9H2P9	Diphthine synthase	DPH5	sp|Q9H2P9|DPH5_HUMAN Diphthine methyl ester synthase OS=Homo sapiens OX=9606 GN=DPH5 PE=1 SV=2	1	182.929	6.60679e-10	191.53	107.67	182.93	1	LLDIKVKEQSLENLIKGRKIYEPPRYMSVNQ	EQSLENLIK(1)GR	9	27831	8402	177	177	1	14	-0.218490170073053	-0.188590863060998	-0.0298993070120552	-0.270623473872508	-0.355123946176381	0.0845004723038727	0.21895549128168	0.104555711965752	0.271088795081134	0.000323569868268574	0.00124552027734215	0.552121759567161	3.27383741675641e-05	1.0572262539533e-06	0.103960583011277	0.000316890459465745	0.048244681072825	3.20922546901597e-05	0.000697758564017795	0.00236158577132498	0.604332493647961	8.01309791928902e-05	3.8022893881693e-06	0.131526935035958	0.0155333541915093	0.198108187508813	0.00188465062817417	5174.96251057496	6266.51853418444	5485.75102348417	6390.49948682462	5559.10925177948	4747.69719510013	5776.72356663099	6354.50739819028	6005.32017473986	5916.01523447265	7129.80353603054	6763.87015647095	10394.1336484502	7363.04146207344	9387.14856484526	7271.93562749482	6754.14373181813	6567.48832877107	6765.14702466492	5916.01523447265	-0.313918901879363	12.6637047628043	0.0318697776260207	0.114297215450801	-0.404337008064113	12.6637047628043	0.00763741820368132	0.0211579710737404	0.0904181061847495	12.6637047628043	0.51267941058822	0.678279535721228	0.0895764942316966	12.6637047628043	0.51656695912526	0.839383730308724	0.1607272081399	12.6637047628043	0.250253610857287	0.530444486413351	-0.071150713908203	12.6637047628043	0.605649246896086	0.846029608283672	-0.309889814855842	12.6637047628043	0.0338720614687091	0.289632076697981	-0.148320994762889	12.6637047628043	0.287447328839544	0.601298032474562	-0.713385210966901	12.6637047628043	4.43076262666338e-05	0.00389856761571074
DHX36_K152_1ac	Q9H2U1	152	Q9H2U1	Q9H2U1	ATP-dependent RNA helicase DHX36	DHX36	sp|Q9H2U1|DHX36_HUMAN ATP-dependent DNA/RNA helicase DHX36 OS=Homo sapiens OX=9606 GN=DHX36 PE=1 SV=2	1	148.382	0.00587904	148.38	52.129	148.38	1	ENKLDIQEKKLINQEKKMFRIRNRSYIDRDS	LINQEK(1)K	6	27840	8405	152	152	1	54	-0.0570633817415924	-0.0652033726971908	0.00813999095559836	-0.0248745390951939	0.0331459055945302	-0.0580204446897241	-0.00606802699150322	0.0600924086538193	-0.0382568696379018	0.0912332981576719	0.0564194313240103	0.801983547102092	0.446810229532843	0.313737509012503	0.0863391755261396	0.851644297089619	0.0765254502915013	0.247129418980296	0.121824372902021	0.0771023596066407	0.830961562882578	0.501170971744453	0.362997587327099	0.110819175293581	0.929576899720198	0.256902588410075	0.476154525469002	8144.78846034179	6967.90298107804	8220.76848566676	6758.57513104041	8454.87399513184	5825.48635514918	5932.00278087815	6526.15628715328	6046.41474066661	7050.7789659006	9039.51127747225	6135.22462370498	11831.3385413527	6624.61752637492	11906.7587120476	9052.33805411254	6152.20484819896	6535.56666130552	5665.38246275323	7050.7789659006	-0.597083736748791	12.836808383922	0.000477883840788923	0.00731683159732129	-0.827635258656356	12.836808383922	1.28832563511639e-05	0.000289145083846557	0.230551521907564	12.836808383922	0.120746929491757	0.30311022047485	-0.348370528518968	12.836808383922	0.0239175949568644	0.176796121957996	-0.424700331844939	12.836808383922	0.00748731146511093	0.0721072794457138	0.0763298033259705	12.836808383922	0.59693664777449	0.842133004900681	-0.141140542554087	12.836808383922	0.332479051787748	0.708366838714693	0.0130811760275069	12.836808383922	0.927525990693861	0.973016359022161	-0.38985375078391	12.836808383922	0.0128220491726684	0.0682028519077089
DHX36_K139_1ac	Q9H2U1	139	Q9H2U1	Q9H2U1	ATP-dependent RNA helicase DHX36	DHX36	sp|Q9H2U1|DHX36_HUMAN ATP-dependent DNA/RNA helicase DHX36 OS=Homo sapiens OX=9606 GN=DHX36 PE=1 SV=2	1	123.384	8.05894e-17	183.28	153.3	123.38	1	YGTEVSTKNTPCSENKLDIQEKKLINQEKKM	NTPCSENK(1)LDIQEK	8	27836	8405	139	139	1	54	-0.0570633817415924	-0.0652033726971908	0.00813999095559836	-0.0248745390951939	0.0331459055945302	-0.0580204446897241	-0.00606802699150322	0.0600924086538193	-0.0382568696379018	0.0912332981576719	0.0564194313240103	0.801983547102092	0.446810229532843	0.313737509012503	0.0863391755261396	0.851644297089619	0.0765254502915013	0.247129418980296	0.121824372902021	0.0771023596066407	0.830961562882578	0.501170971744453	0.362997587327099	0.110819175293581	0.929576899720198	0.256902588410075	0.476154525469002	15528.6866640879	18046.7226235223	16390.5394781304	16930.5506452233	16885.3622357808	19466.5830217948	16953.5489171857	19211.4055256205	16360.3089234214	17180.4569000934	15446.5396201942	19057.9750123603	13601.0168119819	18283.6926597792	13725.8170967049	15550.9112720055	20864.9217557029	19758.6126380854	21752.1048662319	17180.4569000934	0.303353735975772	14.0768015155897	0.0143808282685689	0.0691619585611981	0.545608649602238	14.0768015155897	0.000112581101745322	0.00119988364874609	-0.242254913626466	14.0768015155897	0.044532671755278	0.189552304360801	0.156264378929979	14.0768015155897	0.181297870631547	0.53871248834242	0.103392693481741	14.0768015155897	0.370042861131598	0.641424193808364	0.0528716854482383	14.0768015155897	0.6440408895257	0.866453984424671	0.04480466442919	14.0768015155897	0.695151739851629	0.90638375375451	-0.250321934645514	14.0768015155897	0.0385565275345713	0.266078806659153	0.191894021474983	14.0768015155897	0.104669264774377	0.232946872900153
DHX36_K947_1ac	Q9H2U1	947	Q9H2U1	Q9H2U1	ATP-dependent RNA helicase DHX36	DHX36	sp|Q9H2U1|DHX36_HUMAN ATP-dependent DNA/RNA helicase DHX36 OS=Homo sapiens OX=9606 GN=DHX36 PE=1 SV=2	1	107.205	0.00166974	107.21	87.569	107.21	1	EWIVFQSPARIAHLVKELRKELDILLQEKIE	IAHLVK(1)ELR	6	27837	8405	947	947	1	54	-0.0570633817415924	-0.0652033726971908	0.00813999095559836	-0.0248745390951939	0.0331459055945302	-0.0580204446897241	-0.00606802699150322	0.0600924086538193	-0.0382568696379018	0.0912332981576719	0.0564194313240103	0.801983547102092	0.446810229532843	0.313737509012503	0.0863391755261396	0.851644297089619	0.0765254502915013	0.247129418980296	0.121824372902021	0.0771023596066407	0.830961562882578	0.501170971744453	0.362997587327099	0.110819175293581	0.929576899720198	0.256902588410075	0.476154525469002	3304.92312189444	3144.36027963856	3367.49723447758	4074.52143004725	4207.91368717282	3514.98556532632	3222.83496880148	3041.93582442577	2856.0758230091	3517.16109554821	5447.62448474704	4264.89433069523	6749.56836593318	4344.9062761999	7142.59773907411	5026.61579276725	3238.00691871762	2593.35601089503	3468.56905627344	3517.16109554821	-0.498482967177381	11.9118369067588	0.00324065431729805	0.0263852643310608	-1.05753481030139	11.9118369067588	8.67361412598647e-07	4.90217475748272e-05	0.559051843124013	11.9118369067588	0.00127927299724235	0.0300357290058553	-0.018827557323041	11.9118369067588	0.90014924420646	0.982188405558086	-0.247348091325771	11.9118369067588	0.111201414293899	0.344621656410854	0.22852053400273	11.9118369067588	0.139226518420259	0.470821962220092	-0.349502187224687	11.9118369067588	0.0290966865204739	0.272612507259676	-0.0189708781034028	11.9118369067588	0.899393501276541	0.963147850595098	-0.829157597079027	11.9118369067588	2.12283744060969e-05	0.00270784406698487
DHX36_K146_1ac	Q9H2U1	146	Q9H2U1	Q9H2U1	ATP-dependent RNA helicase DHX36	DHX36	sp|Q9H2U1|DHX36_HUMAN ATP-dependent DNA/RNA helicase DHX36 OS=Homo sapiens OX=9606 GN=DHX36 PE=1 SV=2	1	117.036	0.00282169	139.28	33.889	117.04	1	KNTPCSENKLDIQEKKLINQEKKMFRIRNRS	K(1)LINQEK	1	27839	8405	146	146	1	54	-0.0570633817415924	-0.0652033726971908	0.00813999095559836	-0.0248745390951939	0.0331459055945302	-0.0580204446897241	-0.00606802699150322	0.0600924086538193	-0.0382568696379018	0.0912332981576719	0.0564194313240103	0.801983547102092	0.446810229532843	0.313737509012503	0.0863391755261396	0.851644297089619	0.0765254502915013	0.247129418980296	0.121824372902021	0.0771023596066407	0.830961562882578	0.501170971744453	0.362997587327099	0.110819175293581	0.929576899720198	0.256902588410075	0.476154525469002	11804.8244191806	10501.548496047	10454.4131524601	11377.8091277649	10902.3294512974	10273.9867672321	11130.0238710081	10725.2740654564	11193.687898492	10350.0280239237	10820.4306366993	11749.3818412464	11111.2735550313	10968.154299409	9478.68358544271	10697.8762301945	11901.7180049152	12515.1654844634	12620.2299213504	10350.0280239237	0.0915631093875788	13.4278987898924	0.379407430025306	0.552105192761876	0.240681561731174	13.4278987898924	0.0287910801308799	0.0565444463502929	-0.149118452343595	13.4278987898924	0.159098137569197	0.349028723388098	-0.0441013687550367	13.4278987898924	0.669556925982334	0.916262498707788	-0.00332281891511776	13.4278987898924	0.974286673031868	0.988845420013862	-0.0407785498399189	13.4278987898924	0.693033237704391	0.887429868393354	-0.0558030219849002	13.4278987898924	0.589749215278245	0.859398860224338	-0.164142924488576	13.4278987898924	0.123161870231136	0.423942416977516	0.0798614561577153	13.4278987898924	0.442163158853582	0.590135195898179
DHX36_K829_1ac	Q9H2U1	829	Q9H2U1	Q9H2U1	ATP-dependent RNA helicase DHX36	DHX36	sp|Q9H2U1|DHX36_HUMAN ATP-dependent DNA/RNA helicase DHX36 OS=Homo sapiens OX=9606 GN=DHX36 PE=1 SV=2	1	101.624	2.21959e-22	187.37	166.27	101.62	1	RNPKDPESNINSDNEKIIKAVICAGLYPKVA	DPESNINSDNEK(1)IIK	12	27833	8405	829	829	1	54	-0.0570633817415924	-0.0652033726971908	0.00813999095559836	-0.0248745390951939	0.0331459055945302	-0.0580204446897241	-0.00606802699150322	0.0600924086538193	-0.0382568696379018	0.0912332981576719	0.0564194313240103	0.801983547102092	0.446810229532843	0.313737509012503	0.0863391755261396	0.851644297089619	0.0765254502915013	0.247129418980296	0.121824372902021	0.0771023596066407	0.830961562882578	0.501170971744453	0.362997587327099	0.110819175293581	0.929576899720198	0.256902588410075	0.476154525469002	7709.87447779037	7384.28234278847	7911.56079324624	7015.76186987613	7495.40597393576	8443.31561150618	6374.47156527569	7436.60605117268	8007.44638232901	7172.19043956299	6952.73705548351	9138.86301351159	6357.12507949124	8433.1129785669	5453.03567217994	6672.08379079045	8537.59941660427	8798.88408238066	8807.91243055497	7172.19043956299	0.364400759882797	12.8733766362416	0.0123338432787087	0.0625789549815712	0.485645355715494	12.8733766362416	0.00157425631318148	0.00703373723771739	-0.121244595832698	12.8733766362416	0.369139943540481	0.558129986372475	-0.0212697303532945	12.8733766362416	0.873495177310611	0.977061459261982	-0.0894613334182441	12.8733766362416	0.505460222178863	0.746050038187369	0.0681916030649496	12.8733766362416	0.610848028706452	0.847633743059868	-0.0777834122650152	12.8733766362416	0.562025772590927	0.848052996854581	-0.267219611162663	12.8733766362416	0.0568764262823606	0.311523514916409	0.307887077971076	12.8733766362416	0.0306025678859084	0.110804621529385
DHX36_K992_1ac	Q9H2U1	992	Q9H2U1	Q9H2U1	ATP-dependent RNA helicase DHX36	DHX36	sp|Q9H2U1|DHX36_HUMAN ATP-dependent DNA/RNA helicase DHX36 OS=Homo sapiens OX=9606 GN=DHX36 PE=1 SV=2	1	156.347	0.00165428	156.35	99.3	156.35	1	CAVLSAIIDLIKTQEKATPRNFPPRFQDGYY	TQEK(1)ATPR	4	27842	8405	992	992	1	54	-0.0570633817415924	-0.0652033726971908	0.00813999095559836	-0.0248745390951939	0.0331459055945302	-0.0580204446897241	-0.00606802699150322	0.0600924086538193	-0.0382568696379018	0.0912332981576719	0.0564194313240103	0.801983547102092	0.446810229532843	0.313737509012503	0.0863391755261396	0.851644297089619	0.0765254502915013	0.247129418980296	0.121824372902021	0.0771023596066407	0.830961562882578	0.501170971744453	0.362997587327099	0.110819175293581	0.929576899720198	0.256902588410075	0.476154525469002	8630.65326856392	9878.94103667281	8026.70833630246	9961.34738048907	7283.76883899687	11194.3654321931	9834.90959170003	10090.867838226	11020.1042316613	9050.26883392371	9174.28558239874	10486.419641186	6875.05063672249	8696.59423925774	6755.45161308694	8092.26106435508	10019.683715536	11717.7109371656	10918.8501684256	9050.26883392371	0.264141763648455	13.171875980554	0.0628295675151228	0.174933240298308	0.529704860538747	13.171875980554	0.000834026317433651	0.00457207169768894	-0.265563096890292	13.171875980554	0.0615500105720571	0.221769070199831	0.375478255123369	13.171875980554	0.0111978874157551	0.112312489974342	0.371997576067756	13.171875980554	0.011851174606851	0.0949934213052246	0.00348067905561322	13.171875980554	0.979495322670694	0.992570643036145	0.192651491642007	13.171875980554	0.165756440717316	0.548249517502852	-0.076392284303898	13.171875980554	0.574320907130248	0.801126636473295	0.081315000167093	13.171875980554	0.550133651403439	0.682690887162341
DHX36_K435_1ac	Q9H2U1	435	Q9H2U1	Q9H2U1	ATP-dependent RNA helicase DHX36	DHX36	sp|Q9H2U1|DHX36_HUMAN ATP-dependent DNA/RNA helicase DHX36 OS=Homo sapiens OX=9606 GN=DHX36 PE=1 SV=2	1	101.646	0.00662947	118.18	57.588	101.65	1	RGFMQGHVNRQEKEEKEAIYKERWPDYVREL	EEK(1)EAIYK	3	27834	8405	435	435	1	54	-0.0570633817415924	-0.0652033726971908	0.00813999095559836	-0.0248745390951939	0.0331459055945302	-0.0580204446897241	-0.00606802699150322	0.0600924086538193	-0.0382568696379018	0.0912332981576719	0.0564194313240103	0.801983547102092	0.446810229532843	0.313737509012503	0.0863391755261396	0.851644297089619	0.0765254502915013	0.247129418980296	0.121824372902021	0.0771023596066407	0.830961562882578	0.501170971744453	0.362997587327099	0.110819175293581	0.929576899720198	0.256902588410075	0.476154525469002	2707.72557076447	2117.55943976584	2227.54272289554	2359.51064976241	2278.17390715006	2344.56505579363	2073.06329152028	2201.04850029707	2243.52061095836	2290.87724494424	2114.69973750533	2123.99476259248	1888.95887231637	2617.30929011887	1544.64518559131	2411.61544432856	2467.61862067285	2838.64152375996	2701.96500304507	2290.87724494424	0.373181632805402	11.1503170856876	0.015463094865018	0.0726521502062104	0.539003164604988	11.1503170856876	0.00109940418211598	0.0055277185598208	-0.165821531799587	11.1503170856876	0.251777547824154	0.45002621255827	-0.0767340170707822	11.1503170856876	0.590754263547291	0.882370806837708	-0.141564324994	11.1503170856876	0.325597822821394	0.603282747734356	0.0648303079232182	11.1503170856876	0.649233028191599	0.86817264088344	-0.0648846804101844	11.1503170856876	0.648960123121097	0.886008363661822	-0.295536520132989	11.1503170856876	0.0486700458503437	0.290379039032532	0.385030969465999	11.1503170856876	0.0128871024503001	0.0682557840176976
PPA2_K157_1ac	Q9H2U2	157	Q9H2U2	Q9H2U2	Inorganic pyrophosphatase 2, mitochondrial	PPA2	sp|Q9H2U2|IPYR2_HUMAN Inorganic pyrophosphatase 2, mitochondrial OS=Homo sapiens OX=9606 GN=PPA2 PE=1 SV=2	1	162.651	2.40161e-35	170.32	166.06	162.65	1	YGTLPQTWEDPHEKDKSTNCFGDNDPIDVCE	DK(1)STNCFGDNDPIDVCEIGSK	2	27846	8406	157	157	1	25	-0.477627309277217	0.853172765800441	-1.33080007507766	-0.465139719619657	0.744085541648339	-1.209225261268	0.192696588753105	0.0711217749434425	0.180208999095544	1.72163707559575e-09	1.08133240061152e-13	4.46136280010858e-17	2.6160639730701e-09	1.13342877016945e-12	2.42808087125961e-16	0.000290064675093082	0.115741939049486	0.000551932165845164	1.45718818224659e-08	7.24323750222122e-12	6.2740000329363e-15	1.85219921594575e-08	4.2622887172951e-11	2.21471972235956e-14	0.0151456471342051	0.324941514541681	0.011486083470768	4512.1506839037	5812.86556050741	4479.27063282067	5849.00550969765	4856.18229365239	5948.39334454164	4509.41895200649	5399.96256812192	5168.77664710905	5031.3242258234	4999.78404632583	6175.6221432418	4417.32090389966	4690.76394244003	5368.75008583604	4142.17486640681	5691.85301998291	5213.8502229404	5544.16644593952	5031.3242258234	0.00572405634655127	12.3194378038319	0.966007612010809	0.980764038523529	0.157531480902517	12.3194378038319	0.249326783074282	0.320687256037236	-0.151807424555965	12.3194378038319	0.266347910469708	0.464907996115182	0.347679759766171	12.3194378038319	0.0167518054821029	0.143087953500191	0.11960405274696	12.3194378038319	0.378211509736171	0.648205365764899	0.228075707019212	12.3194378038319	0.101581667078363	0.404394266420446	0.251048365621829	12.3194378038319	0.0735772806204357	0.395356616130489	-0.128834765953348	12.3194378038319	0.343311416395078	0.65353664342891	-0.0909073377977911	12.3194378038319	0.501130633535739	0.640834763908708
MRPL46_K216_1ac	Q9H2W6	216	Q9H2W6	Q9H2W6	39S ribosomal protein L46, mitochondrial	MRPL46	sp|Q9H2W6|RM46_HUMAN 39S ribosomal protein L46, mitochondrial OS=Homo sapiens OX=9606 GN=MRPL46 PE=1 SV=1	1	94.8816	4.13756e-06	94.882	77.663	94.882	1	EAKFLGNAPCGHYTFKFPQAMRTESNLGAKV	FLGNAPCGHYTFK(1)FPQAMR	13	27854	8408	216	216	1	14	-0.0462254333910046	-0.221770095474003	0.175544662082999	-0.0278818694829361	-0.363424104263828	0.335542234780892	-0.0364131432081116	-0.196410715906005	-0.0547567071161801	0.388638156660742	0.000492559433834573	0.00351978661922531	0.600642668109252	1.707175492854e-06	4.85195982362176e-06	0.495368411712277	0.00145022287750962	0.309175230221708	0.44429114069456	0.00100600395085699	0.0059913937806706	0.650077030594386	5.77181493522484e-06	1.33678353238216e-05	0.707939517395648	0.0271634830722268	0.543445296003543	1628.68510694456	1464.650978509	1555.64455841765	1417.83052425274	1629.67998081986	1630.07616141481	1675.16311872825	1857.15215937059	1823.33993136148	1632.4022444354	1977.12268789726	2059.18732734782	626.692804233828	1977.03266169668	1380.11511086723	666.042066434385	2007.51055023384	1351.40536155504	762.079195116819	1632.4022444354	0.221691885192067	10.5149822750188	0.587705148721625	0.722338415115939	0.091286518252474	10.5149822750188	0.822770718735154	0.858991933549019	0.130405366939593	10.5149822750188	0.749164321031502	0.848935948740951	-0.0955424895416837	10.5149822750188	0.814666519171713	0.959159521327535	0.152722769189761	10.5149822750188	0.708202871801195	0.868421299666457	-0.248265258731445	10.5149822750188	0.544152131390699	0.813484167802671	0.106694798003835	10.5149822750188	0.793534017226782	0.940291360530564	0.485365423674873	10.5149822750188	0.242066881499342	0.559666725425322	0.423929172737585	10.5149822750188	0.304818592781049	0.460708640231048
MRPL46_K265_1ac	Q9H2W6	265	Q9H2W6	Q9H2W6	39S ribosomal protein L46, mitochondrial	MRPL46	sp|Q9H2W6|RM46_HUMAN 39S ribosomal protein L46, mitochondrial OS=Homo sapiens OX=9606 GN=MRPL46 PE=1 SV=1	1	98.044	0.00148691	98.044	73.252	98.044	1	GHHVWVTKDELGDYLKPKYLAQVRRFVSDL_	DELGDYLK(1)PK	8	27853	8408	265	265	1	14	-0.0462254333910046	-0.221770095474003	0.175544662082999	-0.0278818694829361	-0.363424104263828	0.335542234780892	-0.0364131432081116	-0.196410715906005	-0.0547567071161801	0.388638156660742	0.000492559433834573	0.00351978661922531	0.600642668109252	1.707175492854e-06	4.85195982362176e-06	0.495368411712277	0.00145022287750962	0.309175230221708	0.44429114069456	0.00100600395085699	0.0059913937806706	0.650077030594386	5.77181493522484e-06	1.33678353238216e-05	0.707939517395648	0.0271634830722268	0.543445296003543	6671.22704739302	7985.74558206558	6632.44885817774	9182.90546358459	7089.48636513153	8236.11721805608	9344.90742186405	8395.88512444536	9231.6682327156	8110.33761714141	7729.31421288664	9621.07449491343	9162.09570998874	9105.51223593751	9815.04279703722	14867.4395457861	7138.40765749458	6481.4590135558	5764.67926682798	8110.33761714141	0.302003300159557	13.0117188618115	0.0644832511517049	0.178319219167018	-0.460617121657037	13.0117188618115	0.00746758984214783	0.020817839117102	0.762620421816594	13.0117188618115	8.7728584317949e-05	0.00623194888416403	0.315055756578756	13.0117188618115	0.0546789821652512	0.287817375190714	0.402426426633326	13.0117188618115	0.017016315036888	0.117535528394848	-0.08737067005457	13.0117188618115	0.576785798258683	0.830636063927402	-0.369560114180487	13.0117188618115	0.0267041983397624	0.264801738102222	0.480430977690677	13.0117188618115	0.00560898551743967	0.119973411219711	-0.382612570599687	13.0117188618115	0.0223610601217669	0.0924753269564472
ZNF106_K505_1ac	Q9H2Y7	505	Q9H2Y7	Q9H2Y7	Zinc finger protein 106	ZNF106	sp|Q9H2Y7|ZN106_HUMAN Zinc finger protein 106 OS=Homo sapiens OX=9606 GN=ZNF106 PE=1 SV=1	1	106.343	2.50146e-66	192.32	179.4	192.32	1	SNKPTVEDNHGPYISKLRSSCPHVLKGNKST	TNFFSPGEHSNPSNKPTVEDNHGPYISK(1)LR	28	27858	8411	505	505	1	51	-0.514235371161803	-0.163101781624714	-0.351133589537088	-0.543040542784965	-0.226406141679632	-0.316634401105333	0.0254868938583641	-0.0090122945733917	0.0542920654815262	8.51171280181804e-07	0.0323262040071931	9.38075537421002e-05	3.99469996554378e-07	0.00474820228214155	0.00027449392031913	0.721269713763654	0.899452935180689	0.450130665764791	3.21495266796422e-06	0.0462635408375352	0.000215863114810726	1.4820665298387e-06	0.00773240006972111	0.00053979607174684	0.856927407267837	0.95517594230161	0.673546305107734	805.814440812713	876.545301884368	1157.86044932261	965.035815750051	1387.94232765888	651.231436482715	914.599790267884	817.709897860699	693.776805341084	880.042274785387	1412.06247550841	937.99122845859	1381.3152733132	674.222108919888	1526.53047768132	1010.93515986147	1006.83584356789	471.965717936291	1168.98812142017	880.042274785387	-0.739823436182036	9.87968481378517	0.0195391432140971	0.0848047006203779	-0.807420075253612	9.87968481378517	0.0118415494750007	0.0291030368465103	0.0675966390715761	9.87968481378517	0.818220140255478	0.892761015429884	-0.411043789990007	9.87968481378517	0.172649837660129	0.526102988194561	-0.439837184890544	9.87968481378517	0.145895038448768	0.398681942018284	0.0287933949005375	9.87968481378517	0.921966302959326	0.975577052793176	-0.0716118151925205	9.87968481378517	0.807644710521525	0.944794227763735	-0.0328085710214818	9.87968481378517	0.911130433778181	0.967150997154631	-0.400391461384549	9.87968481378517	0.183503096279593	0.330779763588148
PNN_K14_1ac	Q9H307	14	Q9H307	Q9H307	Pinin	PNN	sp|Q9H307|PININ_HUMAN Pinin OS=Homo sapiens OX=9606 GN=PNN PE=1 SV=5	1	67.385	0.000161154	147.72	50.825	67.385	1	__MAVAVRTLQEQLEKAKESLKNVDENIRKL	TLQEQLEK(1)AK	8	27870	8416	14	14	1	67	-0.00541165728715143	0.094672134714191	-0.100083792001342	0.00115614124906216	0.0908842049730474	-0.0897280637239852	0.0547780447447863	0.0444223164674291	0.0482102462085727	0.883414379839742	0.0180063842802885	0.0131370448818432	0.975000274932787	0.0223872393691769	0.0239131513690359	0.14950595234384	0.237846856655123	0.201713205362967	0.90149903508045	0.0270758924621525	0.0201173464577467	0.979431535203509	0.0324182047544878	0.0338894809649775	0.370202130740771	0.486269457616884	0.422444802829038	1204.79869740298	1551.38101091562	1242.44689465816	1579.34676138562	1260.83839765604	1635.84917953905	1659.14564783612	1318.85926891037	1617.18127284448	3253.84008099152	3226.61450022125	3241.54780877567	1875.7311026882	3489.58656561107	2384.64410923603	3682.7833156086	3582.55391735428	4129.17018235293	3071.67659494291	3253.84008099152	0.509762423762702	11.1100057860473	0.00701482644510884	0.0435746499514463	0.551539469650129	11.1100057860473	0.00403382618916154	0.0134284374453219	-0.0417770458874269	11.1100057860473	0.807053865705045	0.885882914963732	0.362187024645976	11.1100057860473	0.0449098893825154	0.257774109331962	0.302284295992628	11.1100057860473	0.0890819974879814	0.306016817457604	0.0599027286533484	11.1100057860473	0.726417303075865	0.902395210827525	-1.12587157775166	11.1100057860473	2.21521334578342e-06	0.00428809923410026	-1.22755135229243	11.1100057860473	6.66147605109883e-07	0.00147370883039023	-0.978296178634933	11.1100057860473	1.38040842586528e-05	0.00225059035124386
PNN_K137_1ac	Q9H307	137	Q9H307	Q9H307	Pinin	PNN	sp|Q9H307|PININ_HUMAN Pinin OS=Homo sapiens OX=9606 GN=PNN PE=1 SV=5	1	76.7283	0.000242733	83.729	55.402	76.728	1	ERTRRDLIQDQNMDEKGKQRNRRIFGLLMGT	DLIQDQNMDEK(1)GK	11	27860	8416	137	137	1	67	-0.00541165728715143	0.094672134714191	-0.100083792001342	0.00115614124906216	0.0908842049730474	-0.0897280637239852	0.0547780447447863	0.0444223164674291	0.0482102462085727	0.883414379839742	0.0180063842802885	0.0131370448818432	0.975000274932787	0.0223872393691769	0.0239131513690359	0.14950595234384	0.237846856655123	0.201713205362967	0.90149903508045	0.0270758924621525	0.0201173464577467	0.979431535203509	0.0324182047544878	0.0338894809649775	0.370202130740771	0.486269457616884	0.422444802829038	4544.76929446261	4396.52463647407	4962.77660346755	4266.4871548464	5062.39717994938	5501.06522071128	4875.66745868508	4244.93086786964	5494.99901014513	5732.15324092335	5946.16156335675	5307.21555058111	4122.7017505889	6911.29067055673	5382.3577507567	5726.64261687486	5989.99050263013	6785.6597919628	6194.01512757337	5732.15324092335	0.2236042757874	12.3720951621708	0.151421596756268	0.308015571861585	0.310710225722245	12.3720951621708	0.0516165263148193	0.0887556658351423	-0.0871059499348448	12.3720951621708	0.56723352683017	0.719560048056771	-0.0486840036419913	12.3720951621708	0.748410463648388	0.939288794882806	-0.00190508834637448	12.3720951621708	0.989972200644897	0.996276936521112	-0.0467789152956168	12.3720951621708	0.757916662771353	0.915316028985196	-0.341825535804524	12.3720951621708	0.0339878171780012	0.289832233930907	-0.382152570443752	12.3720951621708	0.0193760752226812	0.199250685828787	-0.0695372563751331	12.3720951621708	0.647337985168221	0.759001233344794
PNN_K254_1ac	Q9H307	254	Q9H307	Q9H307	Pinin	PNN	sp|Q9H307|PININ_HUMAN Pinin OS=Homo sapiens OX=9606 GN=PNN PE=1 SV=5	1	80.7059	3.51271e-06	114.74	92.869	80.706	1	PHLFYIPGRMCPATQKLIEESQRKMNALFEG	MCPATQK(1)LIEESQR	7	27869	8416	254	254	1	67	-0.00541165728715143	0.094672134714191	-0.100083792001342	0.00115614124906216	0.0908842049730474	-0.0897280637239852	0.0547780447447863	0.0444223164674291	0.0482102462085727	0.883414379839742	0.0180063842802885	0.0131370448818432	0.975000274932787	0.0223872393691769	0.0239131513690359	0.14950595234384	0.237846856655123	0.201713205362967	0.90149903508045	0.0270758924621525	0.0201173464577467	0.979431535203509	0.0324182047544878	0.0338894809649775	0.370202130740771	0.486269457616884	0.422444802829038	1468.72871548599	1174.82490935501	1355.88554647011	1461.57210747001	1342.88017846752	1268.62079158462	1575.15367860979	1280.5143219874	1386.70277451495	1548.26064582594	1443.93909766056	1483.66729775072	1958.86059176624	1062.85997760356	1450.84634754195	2142.64155287576	1710.71703308782	1331.97481318158	1385.08936086887	1548.26064582594	-0.0934698933352944	10.5027397315625	0.661409983947745	0.776483588159714	-0.126257451623836	10.5027397315625	0.554956408112582	0.624522559118629	0.0327875582885415	10.5027397315625	0.877626080990342	0.930693521209097	-0.0986354235329738	10.5027397315625	0.644055323494901	0.907312055636861	0.0215802147000783	10.5027397315625	0.919260824444794	0.966309606798268	-0.120215638233052	10.5027397315625	0.573881478377652	0.829222341498003	-0.211094006799563	10.5027397315625	0.327622544124364	0.704857282343692	-0.0580908102779691	10.5027397315625	0.78514195124937	0.909878639306124	-0.205928476601883	10.5027397315625	0.339301977483579	0.494069621373832
PNN_K437_1ac	Q9H307	437	Q9H307	Q9H307	Pinin	PNN	sp|Q9H307|PININ_HUMAN Pinin OS=Homo sapiens OX=9606 GN=PNN PE=1 SV=5	1	127.753	1.39061e-09	127.75	119.11	127.75	1	SKELEPEMEFEIEPDKECKTLSPGKENVSAL	ELEPEMEFEIEPDK(1)ECK	14	27862	8416	437	437	1	67	-0.00541165728715143	0.094672134714191	-0.100083792001342	0.00115614124906216	0.0908842049730474	-0.0897280637239852	0.0547780447447863	0.0444223164674291	0.0482102462085727	0.883414379839742	0.0180063842802885	0.0131370448818432	0.975000274932787	0.0223872393691769	0.0239131513690359	0.14950595234384	0.237846856655123	0.201713205362967	0.90149903508045	0.0270758924621525	0.0201173464577467	0.979431535203509	0.0324182047544878	0.0338894809649775	0.370202130740771	0.486269457616884	0.422444802829038	718.94269340466	982.868529519715	911.897796627229	841.651425747443	930.928184355732	879.450490361426	1314.53185566483	1064.83127138026	1013.51954204185	1092.54457625476	662.054920005336	1002.21337587721	545.106536051301	646.576955927997	548.811200986167	688.927615848663	527.179940869877	1349.21521064203	994.073285376786	1092.54457625476	0.390831082868484	9.74523632451414	0.168493632712638	0.329664231988365	0.611965743309119	9.74523632451414	0.0371198588524609	0.0687112280885978	-0.221134660440635	9.74523632451414	0.427949416310624	0.61215819887182	0.0844682920358242	9.74523632451414	0.760373003097579	0.941523964336599	0.405637781713779	9.74523632451414	0.153718224983705	0.40987199373084	-0.321169489677954	9.74523632451414	0.253938823141245	0.606585934777931	0.234843792600998	9.74523632451414	0.40037518088347	0.760193229954383	0.334878621838318	9.74523632451414	0.234927002015845	0.552378796876673	0.541206583433658	9.74523632451414	0.0620795071457618	0.169134983754269
CCNT1_K638_1ac	O60563	638	O60563	O60563	Cyclin-T1	CCNT1	sp|O60563|CCNT1_HUMAN Cyclin-T1 OS=Homo sapiens OX=9606 GN=CCNT1 PE=1 SV=1	1	166.325	0.000146326	166.33	79.372	166.33	1	LSFSQPSCKTRVPHSKLDKGPTGANGHNTTQ	VPHSK(1)LDK	5	2470	842	638	638	1	28	-0.276106675573317	-0.192408575276058	-0.0836981002972585	-0.237970719067135	-0.142938161935774	-0.0950325571313613	0.0458853545757734	0.0572198114098761	0.00774939806959196	6.37856946880108e-06	0.000364775827946094	0.0731945273523375	3.83745482406563e-05	0.00444582443112535	0.0444663937865271	0.310724244692286	0.209753254523033	0.862139051281328	1.9483382481475e-05	0.000766565673727895	0.098011850307503	9.2448265415956e-05	0.0072870385533299	0.0602869798111453	0.554592165132199	0.452092610427472	0.935364344051664	44931.4756734733	27026.7072647541	60089.4661283495	25844.7317090139	52667.7696332157	23182.5569000744	23719.1724493466	25036.713898082	22610.2718609977	34499.8542105655	52274.7167728505	21255.5412672647	80092.0034046769	21686.5170710231	75341.0353597287	37132.1258286405	23486.8363326128	20339.942247172	17806.7715288088	34499.8542105655	-1.40130070913714	14.9865333291845	8.03159842973225e-07	0.000130298874699805	-1.73753781900167	14.9865333291845	3.30765467028587e-08	6.65225197714896e-06	0.336237109864534	14.9865333291845	0.101093190054619	0.27908200961607	-1.04482107918168	14.9865333291845	3.6283648929148e-05	0.00280944293658393	-1.13489389363122	14.9865333291845	1.33147122342176e-05	0.00128069337676456	0.0900728144495329	14.9865333291845	0.64959488257627	0.868230806872558	-0.0266698675044488	14.9865333291845	0.892719716625553	0.971525594027035	0.219494427910552	14.9865333291845	0.27464421261568	0.591617787810047	-0.383149497459904	14.9865333291845	0.0643827642060432	0.172988872799659
CCNT1_K404_1ac	O60563	404	O60563	O60563	Cyclin-T1	CCNT1	sp|O60563|CCNT1_HUMAN Cyclin-T1 OS=Homo sapiens OX=9606 GN=CCNT1 PE=1 SV=1	1	173.371	2.07732e-07	190.96	138.68	173.37	1	LKEYRAKHAEELAAQKRQLENMEANVKSQYA	HAEELAAQK(1)R	9	2466	842	404	404	1	28	-0.276106675573317	-0.192408575276058	-0.0836981002972585	-0.237970719067135	-0.142938161935774	-0.0950325571313613	0.0458853545757734	0.0572198114098761	0.00774939806959196	6.37856946880108e-06	0.000364775827946094	0.0731945273523375	3.83745482406563e-05	0.00444582443112535	0.0444663937865271	0.310724244692286	0.209753254523033	0.862139051281328	1.9483382481475e-05	0.000766565673727895	0.098011850307503	9.2448265415956e-05	0.0072870385533299	0.0602869798111453	0.554592165132199	0.452092610427472	0.935364344051664	4525.50223864122	2629.48347614873	4673.37442855809	2959.82543247089	4743.91710514609	2314.70467948926	2940.58904583254	2470.50647339449	2421.91268212966	3269.23139528069	4285.86641926386	1820.19219450534	6666.92015608801	2723.72425556893	6477.70743252533	3226.11690728534	2302.20943723934	2434.21788382697	2209.15803395839	3269.23139528069	-1.1775401589181	11.6425961690429	5.06122543062186e-06	0.000401939164198001	-1.30070554174181	11.6425961690429	1.32395122366189e-06	6.51413551557226e-05	0.123165382823707	11.6425961690429	0.519586371884564	0.683520073608627	-0.825833893711982	11.6425961690429	0.0003082773069628	0.011559279359869	-0.837187491616058	11.6425961690429	0.000268691195619525	0.00908504771913528	0.0113535979040762	11.6425961690429	0.952399833291967	0.986367655991084	0.0572164975170573	11.6425961690429	0.763815531479165	0.931524481217469	0.169028282436688	11.6425961690429	0.379128340658155	0.679264693602379	-0.294489767689059	11.6425961690429	0.133180993354177	0.270874817846438
CCNT1_K100_1ac	O60563;O60583	100;99	O60563;O60583	O60563	Cyclin-T1;Cyclin-T2	CCNT1;CCNT2	sp|O60563|CCNT1_HUMAN Cyclin-T1 OS=Homo sapiens OX=9606 GN=CCNT1 PE=1 SV=1;sp|O60583|CCNT2_HUMAN Cyclin-T2 OS=Homo sapiens OX=9606 GN=CCNT2 PE=1 SV=2	1	81.5478	0.0300736	109.21	45.729	81.548	1	PAALFLAAKVEEQPKKLEHVIKVAHTCLHPQ;STALFLAAKVEEQARKLEHVIKVAHACLHPL	K(1)LEHVIK	1	2467	842;846	100;99	100	1	28	-0.276106675573317	-0.192408575276058	-0.0836981002972585	-0.237970719067135	-0.142938161935774	-0.0950325571313613	0.0458853545757734	0.0572198114098761	0.00774939806959196	6.37856946880108e-06	0.000364775827946094	0.0731945273523375	3.83745482406563e-05	0.00444582443112535	0.0444663937865271	0.310724244692286	0.209753254523033	0.862139051281328	1.9483382481475e-05	0.000766565673727895	0.098011850307503	9.2448265415956e-05	0.0072870385533299	0.0602869798111453	0.554592165132199	0.452092610427472	0.935364344051664	4416.86142607391	5695.5290929893	4667.88818470589	4916.52421371632	4264.91516546546	5382.73194512069	4886.7661158186	6041.39389966141	3207.84823910442	4989.2526997255	4670.17630626444	5233.70292225686	4032.39507853248	5413.87608211623	3205.38133602962	3150.68149592733	4992.69285766402	6927.44195558518	5389.10976896514	4989.2526997255	0.188182603249428	12.2075386038067	0.398854983733005	0.569120821716512	0.542192612110391	12.2075386038067	0.0223608266070242	0.0466747217733355	-0.354010008860962	12.2075386038067	0.120931899614569	0.303328700588145	0.259166193855526	12.2075386038067	0.24922631133818	0.627768161578246	0.0356862613341189	12.2075386038067	0.871717058874067	0.947964955441777	0.223479932521407	12.2075386038067	0.318250359979688	0.663935329552579	0.25188312619666	12.2075386038067	0.262315382220261	0.649268326827586	-0.32560681518571	12.2075386038067	0.151765174149741	0.460740146418916	0.180899535590562	12.2075386038067	0.417021681631692	0.567337060682454
CCNT1_K590_1ac	O60563	590	O60563	O60563	Cyclin-T1	CCNT1	sp|O60563|CCNT1_HUMAN Cyclin-T1 OS=Homo sapiens OX=9606 GN=CCNT1 PE=1 SV=1	1	123.553	2.12636e-32	170.14	148.9	123.55	1	GPSEETGGAVFDHPAKIAKSTKSSSLNFSFP	RGPSEETGGAVFDHPAK(1)IAK	17	2468	842	590	590	1	28	-0.276106675573317	-0.192408575276058	-0.0836981002972585	-0.237970719067135	-0.142938161935774	-0.0950325571313613	0.0458853545757734	0.0572198114098761	0.00774939806959196	6.37856946880108e-06	0.000364775827946094	0.0731945273523375	3.83745482406563e-05	0.00444582443112535	0.0444663937865271	0.310724244692286	0.209753254523033	0.862139051281328	1.9483382481475e-05	0.000766565673727895	0.098011850307503	9.2448265415956e-05	0.0072870385533299	0.0602869798111453	0.554592165132199	0.452092610427472	0.935364344051664	5909.08612484016	3778.57381187816	7595.52946660767	3045.70408088503	7288.31964979646	2935.04377825905	3940.4605199106	3422.30473932711	3559.09037172068	4833.35679190683	7818.81682300091	2682.0759932227	9559.42571999142	2638.85460188268	8949.68135426288	3727.33213544402	2994.3893031081	2608.0528226556	2169.67344347612	4833.35679190683	-1.55476840688609	12.053403893669	8.20343558905745e-09	6.04944778724493e-06	-1.76766592295796	12.053403893669	1.0164898056152e-09	9.8383507060981e-07	0.212897516071871	12.053403893669	0.198512777437786	0.392564023930732	-1.09189073029823	12.053403893669	1.60620180389129e-06	0.000333305710198561	-0.922943584136274	12.053403893669	1.45209415998124e-05	0.00133851965246842	-0.168947146161958	12.053403893669	0.303638321977394	0.651176160385255	0.118864749107814	12.053403893669	0.466055461149919	0.800558124163267	0.500709411341644	12.053403893669	0.00547260580507853	0.118255625404726	-0.344012927480044	12.053403893669	0.0443936459263955	0.138177309230628
CCNT1_K707_1ac	O60563	707	O60563	O60563	Cyclin-T1	CCNT1	sp|O60563|CCNT1_HUMAN Cyclin-T1 OS=Homo sapiens OX=9606 GN=CCNT1 PE=1 SV=1	1	151.942	1.42502e-28	151.94	132.12	151.94	1	NPRSGGISSRSGNTDKPRPPPLPSEPPPPLP	SGNTDK(1)PRPPPLPSEPPPPLPPLPK	6	2469	842	707	707	1	28	-0.276106675573317	-0.192408575276058	-0.0836981002972585	-0.237970719067135	-0.142938161935774	-0.0950325571313613	0.0458853545757734	0.0572198114098761	0.00774939806959196	6.37856946880108e-06	0.000364775827946094	0.0731945273523375	3.83745482406563e-05	0.00444582443112535	0.0444663937865271	0.310724244692286	0.209753254523033	0.862139051281328	1.9483382481475e-05	0.000766565673727895	0.098011850307503	9.2448265415956e-05	0.0072870385533299	0.0602869798111453	0.554592165132199	0.452092610427472	0.935364344051664	2242.12129311261	1936.76177641536	2974.99726289659	2280.86813969886	2544.93909136271	1536.14073406125	2685.29432629185	2116.52507974894	2513.85832356767	2221.76019704254	3319.8177835115	2274.63942596622	3725.92835631012	2919.59407353345	3709.29789319462	3178.87606928913	2586.96577818883	1748.37458847803	2058.19709607843	2221.76019704254	-0.373309229170376	11.2721062904062	0.0514183921511213	0.155217391978999	-0.767064566380938	11.2721062904062	0.000412502342658234	0.00287101630490131	0.393755337210562	11.2721062904062	0.0409781722009463	0.181775475857851	-0.440947948006816	11.2721062904062	0.0238720678653489	0.176543860058641	-0.0829008805148614	11.2721062904062	0.649563110104111	0.838195325541467	-0.358047067491954	11.2721062904062	0.0607195910747453	0.312231721540662	-0.545794162471957	11.2721062904062	0.00674735157099585	0.145124286706169	0.20600824223056	11.2721062904062	0.265528933149194	0.582298628198249	-0.478155443635517	11.2721062904062	0.0153763939648212	0.0754017849712542
TMEM245_K541_1ac	Q9H330	541	Q9H330	Q9H330	Transmembrane protein 245	TMEM245	sp|Q9H330|TM245_HUMAN Transmembrane protein 245 OS=Homo sapiens OX=9606 GN=TMEM245 PE=1 SV=3	1	140.754	0.000239008	140.75	107.63	140.75	1	AANNVYQYGREWITHKLHKILGDKVNNTAVI	EWITHK(1)LHK	6	27872	8420	541	541	1	12	0.233305163609792	0.262287181212503	-0.0289820176027114	0.250620442719512	0.273445507632601	-0.0228250649130892	-0.00870367786652082	-0.014860630556143	-0.026018956976241	2.08716808545116e-05	4.91272575254974e-06	0.488068832558894	8.72604261473029e-06	2.86492320146857e-06	0.584042078526569	0.834034738360641	0.720848428084466	0.533079491910974	5.67926980788899e-05	1.60219515414079e-05	0.541008683950868	2.39108626969311e-05	9.10784261378997e-06	0.629487967477914	0.920241293112858	0.865605878478843	0.735536460193868	4743.29955844076	5288.2624154409	5464.78581618046	4547.91242459979	4369.39964117086	4897.80431138716	4814.41314470785	6630.4462821014	4292.92779407392	4628.03835779019	5031.02834420452	6402.94792126777	4244.79706494054	5484.08124056429	3862.40936013062	3934.39599671017	4958.92113907348	4798.81329900689	5232.24203459066	4628.03835779019	0.24802613762942	12.2487425583217	0.170352977934837	0.331433100054099	0.198027756183928	12.2487425583217	0.269342769819099	0.341692646302823	0.0499983814454925	12.2487425583217	0.777007722542022	0.867162121020882	0.0188807910514086	12.2487425583217	0.91474846170023	0.984872983846872	0.0916456114918045	12.2487425583217	0.604582222384452	0.813320749886236	-0.0727648204403959	12.2487425583217	0.680568156983728	0.88227553650499	-0.0766650052871203	12.2487425583217	0.664545607742577	0.891783183127573	0.0460981965987681	12.2487425583217	0.793961522520743	0.914011904382711	0.152480341290891	12.2487425583217	0.391909648917488	0.54446154329741
TMEM245_K586_1ac	Q9H330	586	Q9H330	Q9H330	Transmembrane protein 245	TMEM245	sp|Q9H330|TM245_HUMAN Transmembrane protein 245 OS=Homo sapiens OX=9606 GN=TMEM245 PE=1 SV=3	1	98.0331	0.000457455	140.14	108.2	98.033	1	WFVKNVTHSGRHKGQKLHVSRQNSWLGDILD	GQK(1)LHVSR	3	27873	8420	586	586	1	12	0.233305163609792	0.262287181212503	-0.0289820176027114	0.250620442719512	0.273445507632601	-0.0228250649130892	-0.00870367786652082	-0.014860630556143	-0.026018956976241	2.08716808545116e-05	4.91272575254974e-06	0.488068832558894	8.72604261473029e-06	2.86492320146857e-06	0.584042078526569	0.834034738360641	0.720848428084466	0.533079491910974	5.67926980788899e-05	1.60219515414079e-05	0.541008683950868	2.39108626969311e-05	9.10784261378997e-06	0.629487967477914	0.920241293112858	0.865605878478843	0.735536460193868	3337.61773956493	2367.68135013457	3667.52244941381	3646.81348608055	3400.01110703243	3074.24493049049	3018.22259378129	2856.39996123484	3519.71339382037	3121.80617777136	2682.68564415695	2889.22769338094	2352.66531796582	3012.77559534836	2658.53223920628	2054.16954073215	2663.26595638986	3573.97494193647	3702.40244427475	3121.80617777136	0.0305761025683147	11.5500717223393	0.863181412839283	0.918700975306914	0.356861223948052	11.5500717223393	0.0556469912236669	0.0942626674786376	-0.326285121379737	11.5500717223393	0.0778525530418007	0.247800774132141	-0.216273509319286	11.5500717223393	0.231693713943572	0.6070053889579	-0.151936272744502	11.5500717223393	0.39623314833463	0.662436923573028	-0.0643372365747847	11.5500717223393	0.717271737071719	0.898771888391967	0.190003692436617	11.5500717223393	0.291300682371198	0.674694695668744	-0.0719441923683348	11.5500717223393	0.685666326004386	0.860868608422833	0.436853304324218	11.5500717223393	0.0219436318438944	0.0914229439694777
CPVL_K269_1ac	Q9H3G5	269	Q9H3G5	Q9H3G5	Probable serine carboxypeptidase CPVL	CPVL	sp|Q9H3G5|CPVL_HUMAN Probable serine carboxypeptidase CPVL OS=Homo sapiens OX=9606 GN=CPVL PE=1 SV=2	1	94.7278	6.18496e-17	182.89	172.51	94.728	1	YQIGLLDEKQKKYFQKQCHECIEHIRKQNWF	YFQK(1)QCHECIEHIRK	4	27877	8425	269	269	1	18	-0.752601418669748	0.166158257145412	-0.91875967581516	-0.838124216837151	0.285690228555275	-1.12381444539243	-0.17235403327691	0.032700736300356	-0.0868312351095071	1.89051676249175e-11	0.00462596724095842	6.463939891602e-13	3.09039855406341e-12	2.81695346548132e-05	1.99179434709214e-14	0.00354538721843275	0.532835134516545	0.108531654899242	3.20341713865697e-10	0.00783170683096461	1.49384961268452e-11	6.06340439417384e-11	7.12044782223962e-05	7.55647996989735e-13	0.0522121579480288	0.748325707345595	0.298636203179109	1882.99854248424	3300.83523167879	2300.43394448947	4004.84159645854	2027.2661657142	4214.07039695143	1956.29412665189	2266.27482675612	2031.05055166014	2421.71904883135	2156.66533327371	3008.96416684485	2565.34733619333	3621.8877494253	2421.14975044956	4936.80571432277	2292.25290097316	1888.37809198547	2051.3888781509	2421.71904883135	0.668645941055155	11.3308217718221	0.000637060031640346	0.00871511629857102	-0.197711308684539	11.3308217718221	0.242339809790463	0.31326162724667	0.866357249739695	11.3308217718221	4.20257051858539e-05	0.00405660303430004	0.888439096576787	11.3308217718221	3.12530316675743e-05	0.00252075233543779	0.0120662785356114	11.3308217718221	0.942060102704039	0.97581985317362	0.876372818041176	11.3308217718221	3.67343497538832e-05	0.00340639604963255	0.0167346968852566	11.3308217718221	0.919713767145471	0.979080731285816	0.0067191285837751	11.3308217718221	0.967714888842308	0.988510918548717	-0.203058458636376	11.3308217718221	0.230294812758499	0.383560224829999
BUB1B_K668_1ac	O60566	668	O60566	O60566	Mitotic checkpoint serine/threonine-protein kinase BUB1 beta	BUB1B	sp|O60566|BUB1B_HUMAN Mitotic checkpoint serine/threonine-protein kinase BUB1 beta OS=Homo sapiens OX=9606 GN=BUB1B PE=1 SV=3	1	80.9793	6.89722e-07	189.58	148.6	80.979	1	QTACGTIYSQTLSIKKLSPIIEDSREATHSS	K(1)LSPIIEDSR	1	2478	843	668	668	1	60	0.215837946237219	-0.302790510752846	0.518628456990065	0.190302027014354	-0.308469082953202	0.498771109967556	0.117339015058416	0.137196362080925	0.142874934281281	2.82023364650872e-05	3.50944102893341e-07	8.70301247704841e-11	0.000115305006734187	2.6974946806488e-07	1.65102665308337e-10	0.00734838859610119	0.00238123684070225	0.0017198849346806	7.49556208467631e-05	1.56963731779213e-06	9.22368714192992e-10	0.000253345325503953	1.13764482990078e-06	1.41276472290786e-09	0.0756877444062764	0.0362641646042293	0.0230410834842992	6047.8886005003	8274.93177266387	6673.68715318925	6974.67451360093	6282.53969052844	6425.65647964467	8225.83445865549	8714.6468809293	8471.19747870113	8685.94213970949	8072.04397771246	9536.33009015287	8397.19170135203	8510.74211796413	8000.58534825961	7879.55572508649	9796.47236537134	10547.9382754047	10209.6948769717	8685.94213970949	0.0792956284371016	12.9883500221167	0.483722145615577	0.641840557536014	0.320024266650787	12.9883500221167	0.00953429799942418	0.0247565625115833	-0.240728638213685	12.9883500221167	0.0430249316056266	0.186246589673905	0.182817886725458	12.9883500221167	0.116034084755987	0.431740470093998	0.419968887682749	12.9883500221167	0.00125806244418931	0.0241417038546662	-0.237151000957292	12.9883500221167	0.0458884421043158	0.269582323971563	-0.262038744943167	12.9883500221167	0.0290990878535609	0.272612507259676	-0.265616382199561	12.9883500221167	0.0272187931059676	0.230838023022462	-0.365561003231523	12.9883500221167	0.00382666801198038	0.0353578644591457
BUB1B_K769_1ac	O60566	769	O60566	O60566	Mitotic checkpoint serine/threonine-protein kinase BUB1 beta	BUB1B	sp|O60566|BUB1B_HUMAN Mitotic checkpoint serine/threonine-protein kinase BUB1 beta OS=Homo sapiens OX=9606 GN=BUB1B PE=1 SV=3	1	145.833	8.18762e-25	218.54	171.36	145.83	1	EIEKEIELGNEDYCIKREYLICEDYKLFWVA	EIELGNEDYCIK(1)R	12	2476	843	769	769	1	60	0.215837946237219	-0.302790510752846	0.518628456990065	0.190302027014354	-0.308469082953202	0.498771109967556	0.117339015058416	0.137196362080925	0.142874934281281	2.82023364650872e-05	3.50944102893341e-07	8.70301247704841e-11	0.000115305006734187	2.6974946806488e-07	1.65102665308337e-10	0.00734838859610119	0.00238123684070225	0.0017198849346806	7.49556208467631e-05	1.56963731779213e-06	9.22368714192992e-10	0.000253345325503953	1.13764482990078e-06	1.41276472290786e-09	0.0756877444062764	0.0362641646042293	0.0230410834842992	5300.0003550935	4982.26918296175	4905.62812526306	4895.17042006292	5863.51018394508	5159.69704867714	6748.73191318225	7183.23217011609	6564.36794342496	6134.23245240246	5232.40867683405	5538.78485058151	6811.54409271113	4690.95017995515	5557.66660249359	4984.17634195747	7228.58605076337	6449.27513555121	6675.07352688585	6134.23245240246	-0.204377201463616	12.5009687905871	0.099111663572008	0.234188886370058	0.217232609308844	12.5009687905871	0.0809749853330249	0.127359193872357	-0.421609810772461	12.5009687905871	0.00201134115902376	0.0383119670216998	-0.092248834688629	12.5009687905871	0.443457261267361	0.796957078796142	0.353903592206544	12.5009687905871	0.00732020250545633	0.0714238318178076	-0.446152426895173	12.5009687905871	0.00125160600282385	0.036283950575487	-0.0137854578868311	12.5009687905871	0.908116511001403	0.975432735425638	0.0107571582358812	12.5009687905871	0.928233670563675	0.973231321756877	-0.125913824661819	12.5009687905871	0.298764499378735	0.454888116938265
BUB1B_K392_1ac	O60566	392	O60566	O60566	Mitotic checkpoint serine/threonine-protein kinase BUB1 beta	BUB1B	sp|O60566|BUB1B_HUMAN Mitotic checkpoint serine/threonine-protein kinase BUB1 beta OS=Homo sapiens OX=9606 GN=BUB1B PE=1 SV=3	1	215.022	2.88086e-19	215.02	193.78	215.02	1	DPLQRVQSHQQASEEKKEKMMYCKEKIYAGV	VQSHQQASEEK(1)K	11	2482	843	392	392	1	60	0.215837946237219	-0.302790510752846	0.518628456990065	0.190302027014354	-0.308469082953202	0.498771109967556	0.117339015058416	0.137196362080925	0.142874934281281	2.82023364650872e-05	3.50944102893341e-07	8.70301247704841e-11	0.000115305006734187	2.6974946806488e-07	1.65102665308337e-10	0.00734838859610119	0.00238123684070225	0.0017198849346806	7.49556208467631e-05	1.56963731779213e-06	9.22368714192992e-10	0.000253345325503953	1.13764482990078e-06	1.41276472290786e-09	0.0756877444062764	0.0362641646042293	0.0230410834842992	11350.8868113074	13171.0957642954	11386.3439638054	13629.9169762224	12710.1683452383	12529.6779093926	11567.5894857468	10145.0595876464	11576.7286005987	13193.0440531945	14562.5128555524	13465.8338616364	18577.4391919432	14701.3421850291	16432.3954691842	16447.1747300554	10768.1441045867	11526.9885937882	11551.4468460063	13193.0440531945	-0.149754183965387	13.6628396922507	0.210573060343366	0.378870037466871	-0.544164977192434	13.6628396922507	0.000153125750680361	0.00146016340827344	0.394410793227047	13.6628396922507	0.00292049453101641	0.0462943892284058	0.151136245628757	13.6628396922507	0.206565581051126	0.574820231474886	-0.0913331715834111	13.6628396922507	0.439114731462277	0.697377779861021	0.242469417212169	13.6628396922507	0.0495119621017584	0.280755124536005	-0.177863249324377	13.6628396922507	0.140294952856626	0.512407462249461	-0.0259218733094979	13.6628396922507	0.824920790138332	0.928800592997107	-0.478753678918521	13.6628396922507	0.000553770245069572	0.0131064420963213
BUB1B_K438_1ac	O60566	438	O60566	O60566	Mitotic checkpoint serine/threonine-protein kinase BUB1 beta	BUB1B	sp|O60566|BUB1B_HUMAN Mitotic checkpoint serine/threonine-protein kinase BUB1 beta OS=Homo sapiens OX=9606 GN=BUB1B PE=1 SV=3	1	95.3618	9.07687e-05	134.57	98.232	95.362	1	KLKEQREAELLTSAEKRAEMQKQIEEMEKKL	EAELLTSAEK(1)R	10	2475	843	438	438	1	60	0.215837946237219	-0.302790510752846	0.518628456990065	0.190302027014354	-0.308469082953202	0.498771109967556	0.117339015058416	0.137196362080925	0.142874934281281	2.82023364650872e-05	3.50944102893341e-07	8.70301247704841e-11	0.000115305006734187	2.6974946806488e-07	1.65102665308337e-10	0.00734838859610119	0.00238123684070225	0.0017198849346806	7.49556208467631e-05	1.56963731779213e-06	9.22368714192992e-10	0.000253345325503953	1.13764482990078e-06	1.41276472290786e-09	0.0756877444062764	0.0362641646042293	0.0230410834842992	6822.8644824189	5409.36695781554	7302.979334821	5770.6672321257	6795.96548657475	5311.63512670727	10344.3314492185	9139.1911381803	11522.6564477124	7966.43688383817	7320.69060371171	5431.95135351241	11214.4961030122	6122.61555383388	8183.93853066594	7538.13830022792	8846.24224199745	8283.83331112694	8059.5704452134	7966.43688383817	-0.47408034457613	12.8868823810112	0.00458134015720514	0.0331991734555353	-0.0620005777120998	12.8868823810112	0.679060235208154	0.73785621684209	-0.41207976686403	12.8868823810112	0.0116087809774549	0.0975439946917342	-0.343395759741863	12.8868823810112	0.0311633402532656	0.207567951467558	0.561898401043001	12.8868823810112	0.00118843535614136	0.023298597240066	-0.905294160784864	12.8868823810112	6.75898171297459e-06	0.0010790679464652	-0.198824321563507	12.8868823810112	0.193682988139995	0.585015555751115	0.294390072357327	12.8868823810112	0.0605765045738536	0.318935372983879	-0.329508906397773	12.8868823810112	0.0377687049366074	0.125341139438786
BUB1B_K667_1ac	O60566	667	O60566	O60566	Mitotic checkpoint serine/threonine-protein kinase BUB1 beta	BUB1B	sp|O60566|BUB1B_HUMAN Mitotic checkpoint serine/threonine-protein kinase BUB1 beta OS=Homo sapiens OX=9606 GN=BUB1B PE=1 SV=3	1	164.942	1.34982e-45	192.98	177.73	164.94	1	QQTACGTIYSQTLSIKKLSPIIEDSREATHS	TSEDQQTACGTIYSQTLSIK(1)K	20	2479	843	667	667	1	60	0.215837946237219	-0.302790510752846	0.518628456990065	0.190302027014354	-0.308469082953202	0.498771109967556	0.117339015058416	0.137196362080925	0.142874934281281	2.82023364650872e-05	3.50944102893341e-07	8.70301247704841e-11	0.000115305006734187	2.6974946806488e-07	1.65102665308337e-10	0.00734838859610119	0.00238123684070225	0.0017198849346806	7.49556208467631e-05	1.56963731779213e-06	9.22368714192992e-10	0.000253345325503953	1.13764482990078e-06	1.41276472290786e-09	0.0756877444062764	0.0362641646042293	0.0230410834842992	3942.44881288063	3246.22567773493	3877.09302263547	3382.86020210082	4016.35749353688	2844.08962843567	2922.83101566078	3202.68682506531	3493.58967599094	4817.80402129833	5738.66019572416	4237.2234839878	8972.1707458076	5088.78380972622	9017.78553020846	7925.61658443078	5581.71783595141	3935.62847879404	4331.92940874831	4817.80402129833	-0.480660308232189	12.131847288999	0.0275190218884666	0.104758990404325	-0.762210419420013	12.131847288999	0.00125021952900668	0.00599706150766195	0.281550111187824	12.131847288999	0.178091934466193	0.370939031223061	-0.324993757794692	12.131847288999	0.122966256789785	0.444089424591095	-0.302865245508951	12.131847288999	0.148944581585683	0.403667446698616	-0.0221285122857413	12.131847288999	0.913631727392027	0.972873611386436	-0.817329837266467	12.131847288999	0.00066912474147675	0.0572177471973277	-0.513651213792901	12.131847288999	0.0195093946552122	0.199489511323404	-0.972996387703963	12.131847288999	0.000115749297613753	0.005896360601469
GHITM_K73_1ac	Q9H3K2	73	Q9H3K2	Q9H3K2	Growth hormone-inducible transmembrane protein	GHITM	sp|Q9H3K2|GHITM_HUMAN Growth hormone-inducible transmembrane protein OS=Homo sapiens OX=9606 GN=GHITM PE=1 SV=2	1	94.1915	0.00010367	95.417	66.793	94.191	1	TGQELKEAALEPSMEKIFKIDQMGRWFVAGG	EAALEPSMEK(1)IFK	10	27880	8431	73	73	1	10	0.250856779711913	0.0714349800513858	0.179421799660528	0.274278775581486	-0.152340767326677	0.426619542908163	0.0314627092804507	-0.215735033967185	0.0080407134108782	0.000279474233674216	0.216856570138186	0.00480012898319224	0.000111379760283438	0.0137550522364672	4.61108561873349e-07	0.579937383576837	0.00113160420950951	0.887060739308978	0.000610033625133077	0.260892955880664	0.0079806681989316	0.000245683062688499	0.0206325783547007	1.57198600775431e-06	0.768529076783276	0.0229914087496079	0.949757589764633	4549.2408989158	5171.495250061	4900.64467209012	5029.44868750963	5327.73022006153	5283.10214026737	5644.55313986155	6922.28777345575	6005.06000478337	5668.96174098846	4654.80253255582	4915.02918777395	4200.44687613504	5411.38760920829	3544.61146414055	4770.37431674032	5694.46855487675	5402.74598287616	6573.30715600875	5668.96174098846	0.290803585307486	12.3476345973472	0.0312104507096127	0.112979205163409	0.514994391583725	12.3476345973472	0.000582850673451396	0.00359173319899256	-0.224190806276239	12.3476345973472	0.0888149221316945	0.263798542872994	0.0700828765821377	12.3476345973472	0.581563774234617	0.877188721904868	0.327389514494538	12.3476345973472	0.016881447414381	0.116913745073771	-0.2573066379124	12.3476345973472	0.053522988237053	0.292468947014468	0.0383553324606734	12.3476345973472	0.762290750224342	0.931524481217469	0.0714711640968346	12.3476345973472	0.574165403284504	0.801126636473295	0.259076041186022	12.3476345973472	0.0520528626468863	0.151492319291427
GHITM_K121_1ac	Q9H3K2	121	Q9H3K2	Q9H3K2	Growth hormone-inducible transmembrane protein	GHITM	sp|Q9H3K2|GHITM_HUMAN Growth hormone-inducible transmembrane protein OS=Homo sapiens OX=9606 GN=GHITM PE=1 SV=2	1	125.682	2.27189e-05	152.97	117.32	125.68	1	EIGAIEKAVIWPQYVKDRIHSTYMYLAGSIG	AVIWPQYVK(1)DR	9	27879	8431	121	121	1	10	0.250856779711913	0.0714349800513858	0.179421799660528	0.274278775581486	-0.152340767326677	0.426619542908163	0.0314627092804507	-0.215735033967185	0.0080407134108782	0.000279474233674216	0.216856570138186	0.00480012898319224	0.000111379760283438	0.0137550522364672	4.61108561873349e-07	0.579937383576837	0.00113160420950951	0.887060739308978	0.000610033625133077	0.260892955880664	0.0079806681989316	0.000245683062688499	0.0206325783547007	1.57198600775431e-06	0.768529076783276	0.0229914087496079	0.949757589764633	4171.59997698333	3279.42534036152	3468.83255292743	3643.09182537743	3555.86048117034	3631.76836159996	5063.56351765676	4546.6383401279	4125.01824093694	3769.10571828996	2885.39028353735	2746.50314865645	3430.99988305333	3190.34879863471	3794.78095414355	2462.08077262497	3598.84980902081	3299.94782781622	3540.55884724137	3769.10571828996	-0.26674132071863	11.7947284451351	0.0620386405743611	0.173780481308053	0.0541813481874946	11.7947284451351	0.691621039190759	0.749194864272426	-0.320922668906125	11.7947284451351	0.0276243609542006	0.150736734931906	-0.0819903875538497	11.7947284451351	0.549427352292299	0.859524394140676	0.294701352207573	11.7947284451351	0.0411522049928439	0.198036993946296	-0.376691739761423	11.7947284451351	0.0114230765015705	0.127815193970686	0.336030126344099	11.7947284451351	0.0218414585037463	0.242861439804598	0.391799197199397	11.7947284451351	0.00893361123047005	0.145038497410025	0.151279193179318	11.7947284451351	0.274794173034436	0.431282311098741
MMADHC_K203_1ac	Q9H3L0	203	Q9H3L0	Q9H3L0	Methylmalonic aciduria and homocystinuria type D protein, mitochondrial	MMADHC	sp|Q9H3L0|MMAD_HUMAN Cobalamin trafficking protein CblD OS=Homo sapiens OX=9606 GN=MMADHC PE=1 SV=2	1	129.819	2.74043e-06	129.82	101.42	129.82	1	VWSEEVEIEREVLLEKFINGAKEICYALRAE	EVLLEK(1)FINGAK	6	27883	8433	203	203	1	12	-0.188393585837442	-0.601252547076172	0.412858961238729	-0.369011292702524	-0.783194807427925	0.414183514725401	-0.0649437912117108	-0.0662683446983827	0.115673915653371	0.000616910012835728	1.04085998228669e-10	3.88612225884067e-08	2.01316615561552e-07	1.23873904422696e-12	3.70433981790336e-08	0.170912336980912	0.162795622178514	0.0204986122145539	0.00126238340096743	1.71952475686437e-09	1.94057147625509e-07	8.11131889955237e-07	4.59781323168917e-11	1.64424333417066e-07	0.399074721479941	0.394296515412027	0.106771152931085	1031.09631738668	745.884753528658	1330.54785260469	793.195396365093	1385.4645297692	605.604685460776	1053.87558647243	679.42173821169	1055.53909623356	903.76588395672	1301.05460451455	805.315729279261	1883.89518419532	1021.27240121324	831.146885613597	1055.68944387858	389.040235907525	1241.44332246361	869.303573750758	903.76588395672	-0.41013198105253	9.88181394154786	0.246489062644964	0.417674759177143	-0.759544641128068	9.88181394154786	0.0392162027730029	0.071674678779601	0.349412660075538	9.88181394154786	0.321115067015902	0.515836612568005	-0.802449384610634	9.88181394154786	0.0303775204943247	0.203735938663972	-0.443501805586065	9.88181394154786	0.211484631113774	0.485120870601082	-0.358947579024569	9.88181394154786	0.308435074386846	0.655571175646788	-0.425652836953098	9.88181394154786	0.229694746162803	0.61950725615663	0.282707402147009	9.88181394154786	0.420012110085697	0.707806604465983	-0.0333354333949938	9.88181394154786	0.923589835593351	0.954026731707755
TMX1_K233_1ac	Q9H3N1	233	Q9H3N1	Q9H3N1	Thioredoxin-related transmembrane protein 1	TMX1	sp|Q9H3N1|TMX1_HUMAN Thioredoxin-related transmembrane protein 1 OS=Homo sapiens OX=9606 GN=TMX1 PE=1 SV=1	1	110.387	7.92907e-07	169.93	102.37	110.39	1	PYPSKKLLSESAQPLKKVEEEQEADEEDVSE	LLSESAQPLK(1)K	10	27888	8435	233	233	1	22	0.20354023718307	0.510690676687872	-0.307150439504802	0.134791883199725	0.448943778833179	-0.314151895633454	0.0610263275882801	0.0680277837169321	0.129774681571625	6.28680146034884e-05	1.35565640797071e-10	3.3769235409053e-07	0.00298526099714272	1.08961264299403e-09	2.45257256951529e-07	0.137906262874167	0.100587140017623	0.00396007769965066	0.000155699121089055	2.11719454315863e-09	1.31967832450875e-06	0.00512424980770804	1.05206518029626e-08	8.91785607744165e-07	0.354943541840953	0.299872788077574	0.0388763193068625	7869.99934639526	8895.35398512242	8729.52605382463	8018.28561011275	7708.72146690843	8581.66465632835	8339.65923448287	8056.34266350937	7679.97578711859	8573.08521583151	8737.996825741	9020.47470602021	7359.4742770715	8713.57154036554	7865.53661575514	8693.48702632243	8455.3297993591	8465.57007198042	8519.84419302683	8573.08521583151	0.144650671650385	13.0242019995659	0.168761926489066	0.329897398839899	0.0899482699771763	13.0242019995659	0.384778917995913	0.46087758713626	0.0547024016732092	13.0242019995659	0.594762362762246	0.738559867022172	0.0696149684169676	13.0242019995659	0.499432790963645	0.830000806057519	-0.0125144002819368	13.0242019995659	0.90279195805248	0.960571671042539	0.0821293686989044	13.0242019995659	0.426670200414143	0.743910687189081	-0.0529330505800036	13.0242019995659	0.606646809233839	0.866894203912081	-0.0803600176056989	13.0242019995659	0.436535740495107	0.716716014026004	0.0221026526534143	13.0242019995659	0.829283365529432	0.890415584818205
TMX1_K223_1ac	Q9H3N1	223	Q9H3N1	Q9H3N1	Thioredoxin-related transmembrane protein 1	TMX1	sp|Q9H3N1|TMX1_HUMAN Thioredoxin-related transmembrane protein 1 OS=Homo sapiens OX=9606 GN=TMX1 PE=1 SV=1	1	89.4035	3.8095e-07	175.86	109.43	89.403	1	PSKRRRPQPYPYPSKKLLSESAQPLKKVEEE	K(1)LLSESAQPLK	1	27887	8435	223	223	1	22	0.20354023718307	0.510690676687872	-0.307150439504802	0.134791883199725	0.448943778833179	-0.314151895633454	0.0610263275882801	0.0680277837169321	0.129774681571625	6.28680146034884e-05	1.35565640797071e-10	3.3769235409053e-07	0.00298526099714272	1.08961264299403e-09	2.45257256951529e-07	0.137906262874167	0.100587140017623	0.00396007769965066	0.000155699121089055	2.11719454315863e-09	1.31967832450875e-06	0.00512424980770804	1.05206518029626e-08	8.91785607744165e-07	0.354943541840953	0.299872788077574	0.0388763193068625	3404.88733779602	3760.74304163617	4038.73959477874	3071.10396537324	3117.70727194386	4185.25173351114	3024.72317328034	3025.70204003958	3476.30501823354	3778.66641001435	4171.83936349987	4341.16057228081	2436.19897960229	4122.82358714845	2269.98105849147	3096.88297484836	3798.8326605626	4136.26572133273	4034.31821033549	3778.66641001435	0.421511515085632	11.7733445506875	0.0421358721351774	0.137429678998601	0.486071358473511	11.7733445506875	0.0211718271510736	0.0447905621941974	-0.0645598433878796	11.7733445506875	0.742238136524371	0.844113959184579	0.0576972733841536	11.7733445506875	0.768745268579126	0.943761456218082	-0.143456653614408	11.7733445506875	0.467415504775332	0.718094891562579	0.201153926998561	11.7733445506875	0.311474794228529	0.657556826821194	-0.0658136321300464	11.7733445506875	0.737429664531652	0.924775938255003	-0.331527402516487	11.7733445506875	0.10284531531481	0.394468298223153	0.298000609571432	11.7733445506875	0.139943652541333	0.279310143479196
TMX1_K279_1ac	Q9H3N1	279	Q9H3N1	Q9H3N1	Thioredoxin-related transmembrane protein 1	TMX1	sp|Q9H3N1|TMX1_HUMAN Thioredoxin-related transmembrane protein 1 OS=Homo sapiens OX=9606 GN=TMX1 PE=1 SV=1	1	169.123	8.49353e-07	169.12	141.6	169.12	1	NAIRQRSLGPSLATDKS______________	SLGPSLATDK(1)S	10	27890	8435	279	279	1	22	0.20354023718307	0.510690676687872	-0.307150439504802	0.134791883199725	0.448943778833179	-0.314151895633454	0.0610263275882801	0.0680277837169321	0.129774681571625	6.28680146034884e-05	1.35565640797071e-10	3.3769235409053e-07	0.00298526099714272	1.08961264299403e-09	2.45257256951529e-07	0.137906262874167	0.100587140017623	0.00396007769965066	0.000155699121089055	2.11719454315863e-09	1.31967832450875e-06	0.00512424980770804	1.05206518029626e-08	8.91785607744165e-07	0.354943541840953	0.299872788077574	0.0388763193068625	5276.40461614694	3892.61476248891	5233.627701311	4352.21606054128	4439.92777574988	4611.01904380112	4544.32912937061	4493.27115287626	4465.32211109661	4596.80134408532	5204.1893949495	4625.1321311133	7246.04916659068	4438.60170777925	5262.17120465177	6063.54076198057	4684.34045273255	4248.66643774137	4339.34551907334	4596.80134408532	-0.224255306752708	12.2238821090477	0.133616426079364	0.28462806109965	-0.40006425621454	12.2238821090477	0.0115385282343883	0.0285531556787692	0.175808949461832	12.2238821090477	0.234262561770962	0.431537129298398	-0.216775777546282	12.2238821090477	0.146295907787174	0.482391267518365	-0.142435002104667	12.2238821090477	0.332102817324089	0.609228642293144	-0.0743407754416143	12.2238821090477	0.609430791569983	0.847337514657277	-0.22406165055755	12.2238821090477	0.133932763396963	0.503872836729347	0.0260880743458962	12.2238821090477	0.857281220160998	0.945641212010343	-0.231541179763976	12.2238821090477	0.122161519117552	0.257141944414082
TMX1_K222_1ac	Q9H3N1	222	Q9H3N1	Q9H3N1	Thioredoxin-related transmembrane protein 1	TMX1	sp|Q9H3N1|TMX1_HUMAN Thioredoxin-related transmembrane protein 1 OS=Homo sapiens OX=9606 GN=TMX1 PE=1 SV=1	1	122.344	5.54846e-05	122.34	101.68	122.34	1	CPSKRRRPQPYPYPSKKLLSESAQPLKKVEE	RRPQPYPYPSK(1)K	11	27889	8435	222	222	1	22	0.20354023718307	0.510690676687872	-0.307150439504802	0.134791883199725	0.448943778833179	-0.314151895633454	0.0610263275882801	0.0680277837169321	0.129774681571625	6.28680146034884e-05	1.35565640797071e-10	3.3769235409053e-07	0.00298526099714272	1.08961264299403e-09	2.45257256951529e-07	0.137906262874167	0.100587140017623	0.00396007769965066	0.000155699121089055	2.11719454315863e-09	1.31967832450875e-06	0.00512424980770804	1.05206518029626e-08	8.91785607744165e-07	0.354943541840953	0.299872788077574	0.0388763193068625	8730.62850244057	7942.88760998724	8986.1787227782	8815.22746424385	9183.79306606498	10059.0646730613	8523.50435604055	8703.16549879944	9266.84498570713	9415.5223201524	8182.84399338347	9673.88280473253	6079.85734052197	9886.97302894558	7107.53116558923	7826.3524367437	8820.06189170151	9635.16806066291	8916.90003802051	9415.5223201524	0.360658565600412	13.0871697702425	0.0105558127577504	0.0567397835357593	0.366550838357224	13.0871697702425	0.00953733753256541	0.0247603032739829	-0.00589227275681203	13.0871697702425	0.963523694836273	0.978113925810195	-0.0109325863577219	13.0871697702425	0.9323836678678	0.988623956818178	-0.0226060776520285	13.0871697702425	0.860775692534072	0.943106705418765	0.0116734912943066	13.0871697702425	0.927814389573811	0.977070045763499	-0.0292927967712426	13.0871697702425	0.820267281604108	0.948747754436997	-0.0468585608223613	13.0871697702425	0.716565424116001	0.87751570646575	0.342298355186891	13.0871697702425	0.0144412161735035	0.0725711033754982
NELFA_K181_1ac	Q9H3P2	181	Q9H3P2	Q9H3P2	Negative elongation factor A	NELFA	sp|Q9H3P2|NELFA_HUMAN Negative elongation factor A OS=Homo sapiens OX=9606 GN=NELFA PE=1 SV=3	1	105.137	1.19522e-09	130.72	95.059	105.14	1	KRKPKSATLRAELLQKSTETAQQLKRSAGVP	AELLQK(1)STETAQQLK	6	27891	8436	181	181	1	27	0.209748179373804	0.0578732354258449	0.151874943947959	0.237723074936511	0.030627821112418	0.207095253824093	0.170894447447743	0.115674137571609	0.142919551885036	0.000169230991660739	0.209003270549694	0.00305239058011694	4.33594349706268e-05	0.499273021786107	0.000192923683398337	0.00117667060669338	0.0179234286506794	0.00476603671957397	0.000385490574521567	0.252180416787655	0.00526901486489281	0.000103382590500043	0.548957026005909	0.000388931968365234	0.0311148547057544	0.113497398265085	0.0437516047469242	1066.66367202546	1120.76970498507	1125.04572281707	988.710096144003	953.11354775308	1114.95439300226	895.720253402142	1245.39334259143	1152.86090948175	1185.78278521312	2051.08092583236	1704.55636949391	1799.7708712994	1474.13949738575	1366.39691764402	1197.70244966375	1783.38404318806	1342.71452873913	1736.94392567706	1185.78278521312	-0.248345129581127	10.3324821347577	0.214848581189605	0.383575652647775	-0.0927510286854076	10.3324821347577	0.637227110959154	0.701556877599421	-0.155594100895719	10.3324821347577	0.431358990937392	0.614861069646584	0.0370950134428565	10.3324821347577	0.850030883301288	0.970788991815749	0.0563770261003089	10.3324821347577	0.77397316944585	0.901740707056675	-0.0192820126574524	10.3324821347577	0.921679858650827	0.975407250124151	-0.428148289437772	10.3324821347577	0.0393969432738312	0.306891883067681	-0.564460377676038	10.3324821347577	0.00885192671267772	0.144937621737775	-0.713588432461755	10.3324821347577	0.00156574759788125	0.0221435317815424
NELFA_K215_1ac	Q9H3P2	215	Q9H3P2	Q9H3P2	Negative elongation factor A	NELFA	sp|Q9H3P2|NELFA_HUMAN Negative elongation factor A OS=Homo sapiens OX=9606 GN=NELFA PE=1 SV=3	1	78.9027	0.000740757	78.903	36.347	78.903	1	KGRGLLRKMDTTTPLKGIPKQAPFRSPTAPS	MDTTTPLK(1)GIPK	8	27896	8436	215	215	1	27	0.209748179373804	0.0578732354258449	0.151874943947959	0.237723074936511	0.030627821112418	0.207095253824093	0.170894447447743	0.115674137571609	0.142919551885036	0.000169230991660739	0.209003270549694	0.00305239058011694	4.33594349706268e-05	0.499273021786107	0.000192923683398337	0.00117667060669338	0.0179234286506794	0.00476603671957397	0.000385490574521567	0.252180416787655	0.00526901486489281	0.000103382590500043	0.548957026005909	0.000388931968365234	0.0311148547057544	0.113497398265085	0.0437516047469242	2069.91380813753	1253.84540224136	2010.10525801939	1193.11892430458	2260.02887586115	931.933063170653	1507.78922080629	1283.21082501194	1067.14575438348	1584.61063188076	2423.88931996822	1289.14109600658	3621.26744203372	1433.34222110861	2858.52639947385	1912.67739493337	1702.68752670127	1185.25989999964	1073.52633013706	1584.61063188076	-0.942567775665967	10.6494161464111	0.000232756424926658	0.00463298971261468	-1.17790514910133	10.6494161464111	1.89375337349695e-05	0.000375982881307357	0.23533737343536	10.6494161464111	0.272794764988734	0.470958721361821	-0.917929127095816	10.6494161464111	0.000304433919730334	0.0114428730119999	-0.72907757710437	10.6494161464111	0.00240286029371567	0.03591765879197	-0.188851549991446	10.6494161464111	0.376128288911319	0.706944378654819	-0.447330423584424	10.6494161464111	0.0449410158294916	0.323099615197542	-0.0231415001576174	10.6494161464111	0.912736160873956	0.967860325068069	-0.471969072154575	10.6494161464111	0.0354017248579839	0.12060797900343
NELFA_K190_1ac	Q9H3P2	190	Q9H3P2	Q9H3P2	Negative elongation factor A	NELFA	sp|Q9H3P2|NELFA_HUMAN Negative elongation factor A OS=Homo sapiens OX=9606 GN=NELFA PE=1 SV=3	1	174.415	9.64061e-35	250.62	172.43	174.41	1	RAELLQKSTETAQQLKRSAGVPFHAKGRGLL	STETAQQLK(1)R	9	27892	8436	190	190	1	27	0.209748179373804	0.0578732354258449	0.151874943947959	0.237723074936511	0.030627821112418	0.207095253824093	0.170894447447743	0.115674137571609	0.142919551885036	0.000169230991660739	0.209003270549694	0.00305239058011694	4.33594349706268e-05	0.499273021786107	0.000192923683398337	0.00117667060669338	0.0179234286506794	0.00476603671957397	0.000385490574521567	0.252180416787655	0.00526901486489281	0.000103382590500043	0.548957026005909	0.000388931968365234	0.0311148547057544	0.113497398265085	0.0437516047469242	9906.5268278985	10607.3083873678	10337.84344233	8197.54110160319	9677.30274180389	10478.9342798549	8269.0033438222	11176.5305234052	9472.69938734624	9278.95679859369	12005.9607733922	8489.50367026894	12812.5515327383	9774.66106807773	10126.9497739676	8129.04736421497	9737.53348658787	10320.9936477429	10005.7628173659	9278.95679859369	-0.40249315651573	13.2639438830445	0.00730434899198688	0.0449566021119064	-0.210489015680526	13.2639438830445	0.132734515903908	0.190520596282132	-0.192004140835204	13.2639438830445	0.168149109316304	0.360320567972176	-0.0404165522593072	13.2639438830445	0.766220217300944	0.94350012913459	-0.0596527121444534	13.2639438830445	0.661226557449438	0.844270737341193	0.0192361598851463	13.2639438830445	0.887364199854107	0.96382414484682	0.144594951664205	13.2639438830445	0.294068150393326	0.675430558317683	-0.0666453490561452	13.2639438830445	0.624645477962152	0.828190057510436	-0.217481652592218	13.2639438830445	0.121069838495539	0.25578551607907
NELFA_K53_1ac	Q9H3P2	53	Q9H3P2	Q9H3P2	Negative elongation factor A	NELFA	sp|Q9H3P2|NELFA_HUMAN Negative elongation factor A OS=Homo sapiens OX=9606 GN=NELFA PE=1 SV=3	1	128.847	5.01763e-10	150.06	103.18	128.85	1	IDNIRLCFHGLSSAVKLKLLLGTLHLPRRTV	LCFHGLSSAVK(1)LK	11	27895	8436	53	53	1	27	0.209748179373804	0.0578732354258449	0.151874943947959	0.237723074936511	0.030627821112418	0.207095253824093	0.170894447447743	0.115674137571609	0.142919551885036	0.000169230991660739	0.209003270549694	0.00305239058011694	4.33594349706268e-05	0.499273021786107	0.000192923683398337	0.00117667060669338	0.0179234286506794	0.00476603671957397	0.000385490574521567	0.252180416787655	0.00526901486489281	0.000103382590500043	0.548957026005909	0.000388931968365234	0.0311148547057544	0.113497398265085	0.0437516047469242	954.878961333368	1277.755365396	1311.15704750707	931.489287483073	1066.92813366958	1342.80413161218	835.227437265781	1196.2248091646	1173.32012020275	1303.486538586	1092.53056383997	1735.76868977822	1015.25206050306	1595.82919818904	1236.81518104094	768.959441895975	1381.90589986545	1337.18350550724	1719.43765134901	1303.486538586	0.211572945770094	10.2309361863775	0.423414369337522	0.591447355138453	0.403884039644792	10.2309361863775	0.134838600904152	0.192985463698841	-0.192311093874698	10.2309361863775	0.466176955379629	0.644630442986779	0.0862594452746333	10.2309361863775	0.742360779754949	0.937452953618136	-0.0627890138480733	10.2309361863775	0.810758210519031	0.920686488824353	0.149048459122707	10.2309361863775	0.571130973491777	0.82876070609948	-0.138129583997241	10.2309361863775	0.599435071134375	0.863585545996722	-0.479489136994646	10.2309361863775	0.079308585279211	0.356798950143883	-0.0128160835017805	10.2309361863775	0.960990448599649	0.977290542075898
ACBD3_K347_1ac	Q9H3P7	347	Q9H3P7	Q9H3P7	Golgi resident protein GCP60	ACBD3	sp|Q9H3P7|GCP60_HUMAN Golgi resident protein GCP60 OS=Homo sapiens OX=9606 GN=ACBD3 PE=1 SV=4	1	167.729	4.49787e-35	167.73	153.42	167.73	1	MSVNGQAKTHTDSSEKELEPEAAEEALENGP	THTDSSEK(1)ELEPEAAEEALENGPK	8	27904	8437	347	347	1	26	-0.0266540323890396	-0.226933575164914	0.200279542775874	0.00265289535321855	-0.23345909718444	0.236111992537658	0.129956061009548	0.0941236112477633	0.100649133267289	0.528847506373148	3.3925845727738e-05	0.000135036802141487	0.94974116737304	2.43591996615289e-05	2.13080466421714e-05	0.00576444074678154	0.0358714565707102	0.0260369742043891	0.581996986220431	8.95291478207528e-05	0.000300806843741519	0.957558886295443	6.2494248323743e-05	5.15154684982263e-05	0.067243965935925	0.16973613059452	0.124229836854998	2167.30125491159	3049.07710789222	2778.64639916813	3529.55448822613	2803.37409989443	2472.84199965731	2641.08545904949	3082.76578260611	2596.71409016104	3123.80517532496	2831.54643380635	2679.43064160293	3383.2923444383	3321.02614008358	3763.85967958438	5811.51018215031	2372.80260306467	2653.41258455038	2584.66678775276	3123.80517532496	0.173412595431301	11.5352466032861	0.427043433469201	0.594255801665702	-0.382603822502103	11.5352466032861	0.08928275536412	0.137877218744392	0.556016417933405	11.5352466032861	0.0174984026584719	0.121710038288099	0.218860851911399	11.5352466032861	0.318527604516999	0.70060694026965	0.108199069116802	11.5352466032861	0.61838558686342	0.818768741293341	0.110661782794597	11.5352466032861	0.610471956379822	0.847568369531773	-0.319479956937625	11.5352466032861	0.151261228807339	0.529482682936358	0.125874678201182	11.5352466032861	0.562698658555617	0.794945403526794	-0.364928213417723	11.5352466032861	0.103922056718494	0.231993220461668
ACBD3_K386_1ac	Q9H3P7	386	Q9H3P7	Q9H3P7	Golgi resident protein GCP60	ACBD3	sp|Q9H3P7|GCP60_HUMAN Golgi resident protein GCP60 OS=Homo sapiens OX=9606 GN=ACBD3 PE=1 SV=4	1	115.627	2.80219e-14	151.9	123.27	115.63	1	APSMWTRPQIKDFKEKIQQDADSVITVGRGE	EK(1)IQQDADSVITVGR	2	27902	8437	386	386	1	26	-0.0266540323890396	-0.226933575164914	0.200279542775874	0.00265289535321855	-0.23345909718444	0.236111992537658	0.129956061009548	0.0941236112477633	0.100649133267289	0.528847506373148	3.3925845727738e-05	0.000135036802141487	0.94974116737304	2.43591996615289e-05	2.13080466421714e-05	0.00576444074678154	0.0358714565707102	0.0260369742043891	0.581996986220431	8.95291478207528e-05	0.000300806843741519	0.957558886295443	6.2494248323743e-05	5.15154684982263e-05	0.067243965935925	0.16973613059452	0.124229836854998	502.824427552251	719.989410759497	972.058597350186	725.038792042483	742.774817872644	679.733113488079	555.966995073964	591.833411043298	824.719335845499	733.854655907096	635.224244271826	855.864843804094	916.676498079786	879.007145008195	1302.07718330128	1149.13556876916	1050.85060664049	933.960961995357	815.851684063097	733.854655907096	0.0631044191676562	9.63272714393123	0.818975229009875	0.889948101638266	0.0262443686567071	9.63272714393123	0.924126619105257	0.94145285332965	0.0368600505109491	9.63272714393123	0.893605144257898	0.93965937194409	-0.0110068824253631	9.63272714393123	0.96813587921371	0.995181402730443	-0.13997643713197	9.63272714393123	0.612670608850184	0.816498667473254	0.128969554706607	9.63272714393123	0.640716206725567	0.864447741536167	-0.428244234515335	9.63272714393123	0.131812838253201	0.498889492459468	-0.520353738710993	9.63272714393123	0.0708761634829821	0.34033744734805	-0.354132932922315	9.63272714393123	0.208395670043673	0.359498200545429
ACBD3_K109_1ac	Q9H3P7	109	Q9H3P7	Q9H3P7	Golgi resident protein GCP60	ACBD3	sp|Q9H3P7|GCP60_HUMAN Golgi resident protein GCP60 OS=Homo sapiens OX=9606 GN=ACBD3 PE=1 SV=4	1	183.335	2.41836e-09	183.33	126.16	183.33	1	FKEKDGKAFHPTYEEKLKLVALHKQVLMGPY	AFHPTYEEK(1)LK	9	27900	8437	109	109	1	26	-0.0266540323890396	-0.226933575164914	0.200279542775874	0.00265289535321855	-0.23345909718444	0.236111992537658	0.129956061009548	0.0941236112477633	0.100649133267289	0.528847506373148	3.3925845727738e-05	0.000135036802141487	0.94974116737304	2.43591996615289e-05	2.13080466421714e-05	0.00576444074678154	0.0358714565707102	0.0260369742043891	0.581996986220431	8.95291478207528e-05	0.000300806843741519	0.957558886295443	6.2494248323743e-05	5.15154684982263e-05	0.067243965935925	0.16973613059452	0.124229836854998	9677.79277969763	8027.53789420931	10305.0707201006	6889.01345565661	7774.42876771826	6903.69735926822	8827.58673158226	8980.56409268824	8298.31080325482	7428.74001609651	8691.0748820116	8889.56531360246	6131.01415054503	9935.67299002277	5458.66377021909	6847.57357633071	7854.93870381685	10337.2416503678	8042.17090063708	7428.74001609651	0.352038414310174	12.9707190513311	0.0549288135675523	0.161061105861409	0.38891873152458	12.9707190513311	0.0357924755610834	0.0667809971733659	-0.0368803172144059	12.9707190513311	0.832616845839241	0.901316047924518	-0.340691012399532	12.9707190513311	0.062451958926773	0.308987551418533	-0.0790181248775337	12.9707190513311	0.651377087620506	0.839123193112272	-0.261672887521998	12.9707190513311	0.144906167942945	0.478672550504362	-0.221233080379381	12.9707190513311	0.214120027967301	0.604037430179193	0.00355948992821098	12.9707190513311	0.983716158775281	0.994511452566245	0.471496346330325	12.9707190513311	0.0130350526280768	0.0688005538508512
ACBD3_K183_1ac	Q9H3P7	183	Q9H3P7	Q9H3P7	Golgi resident protein GCP60	ACBD3	sp|Q9H3P7|GCP60_HUMAN Golgi resident protein GCP60 OS=Homo sapiens OX=9606 GN=ACBD3 PE=1 SV=4	1	68.4559	0.0148673	88.681	25.858	68.456	1	CCHLFSTYVASHKIEKEEQEKKRKEEEERRR	IEK(1)EEQEK	3	27903	8437	183	183	1	26	-0.0266540323890396	-0.226933575164914	0.200279542775874	0.00265289535321855	-0.23345909718444	0.236111992537658	0.129956061009548	0.0941236112477633	0.100649133267289	0.528847506373148	3.3925845727738e-05	0.000135036802141487	0.94974116737304	2.43591996615289e-05	2.13080466421714e-05	0.00576444074678154	0.0358714565707102	0.0260369742043891	0.581996986220431	8.95291478207528e-05	0.000300806843741519	0.957558886295443	6.2494248323743e-05	5.15154684982263e-05	0.067243965935925	0.16973613059452	0.124229836854998	13143.5676249566	14179.0621337602	13326.5566054901	15340.1024391159	12654.2886485455	13702.8509979032	17925.2226412193	19634.1331317681	17328.3190075423	16302.2705421594	12495.3396380183	14602.4724799061	13965.5420738856	14989.912384127	13100.9432681402	16403.761707813	20027.7824331448	20575.8425485405	23408.7451980647	16302.2705421594	0.217099643086128	13.9401939630736	0.0530097432003557	0.158075043101892	0.692356473271653	13.9401939630736	2.68225581750585e-06	0.000103511895189973	-0.475256830185526	13.9401939630736	0.000236097137174865	0.0112845687231171	0.142419641056991	13.9401939630736	0.19174106356555	0.553906419257932	0.486733085236684	13.9401939630736	0.000184424219070162	0.00703446664167618	-0.344313444179694	13.9401939630736	0.00400712161336797	0.0705162333007005	-0.0895616639332069	13.9401939630736	0.405235406080735	0.763337849594984	-0.220505049939039	13.9401939630736	0.0497307689767858	0.293943010829964	-0.0148816619040701	13.9401939630736	0.889008013016767	0.931158477482425
PTPN23_K1220_1ac	Q9H3S7	1220	Q9H3S7	Q9H3S7	Tyrosine-protein phosphatase non-receptor type 23	PTPN23	sp|Q9H3S7|PTN23_HUMAN Tyrosine-protein phosphatase non-receptor type 23 OS=Homo sapiens OX=9606 GN=PTPN23 PE=1 SV=1	1	101.412	0.0151131	123.69	79.831	101.41	1	DARGRSIAIARCYSLKNRHQDVMPYDSNRVV	CYSLK(1)NR	5	27909	8443	1220	1220	1	56	0.0225794448505781	-0.303997156950878	0.326576601801456	0.0445965759942197	-0.334269662493689	0.378866238487909	0.0602247238513804	0.00793508716492752	0.0382075927077388	0.529047058185921	7.91383296347751e-08	2.72420281682335e-08	0.221025714240623	1.91565687486604e-08	2.76320463418974e-09	0.104046767745359	0.824076814732996	0.291741454031127	0.58206717270449	4.26749709615448e-07	1.41903493022135e-07	0.266311758558052	1.17404160436751e-07	1.64525809260714e-08	0.304618722798368	0.918449838752204	0.525061130743677	7433.25742542615	7224.53202104007	7492.11190790607	7844.44264198131	7985.54870529766	8352.28531790577	10209.2596030699	9495.06198926299	10860.2161316826	7425.72441236751	6731.92220834022	7313.14206346321	6326.61922062534	6081.83674771531	5990.56606786609	6144.21519608152	8611.69005557697	6889.83336900024	8070.405735448	7425.72441236751	0.0330272060333492	12.8908499037999	0.778792348159562	0.861148040242698	0.302753695650853	12.8908499037999	0.0171534748838695	0.0381884289895921	-0.269726489617504	12.8908499037999	0.0311907617292331	0.159467266226404	0.0299958389582411	12.8908499037999	0.798600247803007	0.955723944025222	0.41440203465522	12.8908499037999	0.00202174775276427	0.0320786738722413	-0.384406195696979	12.8908499037999	0.00363259819382694	0.0661038961569965	0.264172951427872	12.8908499037999	0.034409469010486	0.291268431736616	0.378852657507347	12.8908499037999	0.00404633881269236	0.105136917539184	0.26720431850298	12.8908499037999	0.0326163876604973	0.114716643041213
PTPN23_K1433_1ac	Q9H3S7	1433	Q9H3S7	Q9H3S7	Tyrosine-protein phosphatase non-receptor type 23	PTPN23	sp|Q9H3S7|PTN23_HUMAN Tyrosine-protein phosphatase non-receptor type 23 OS=Homo sapiens OX=9606 GN=PTPN23 PE=1 SV=1	1	86.9535	0.0203251	86.953	39.038	86.953	1	IPELPQLVRRMRQQRKHMLQEKLHLRFCYEA	K(1)HMLQEK	1	27912	8443	1433	1433	1	56	0.0225794448505781	-0.303997156950878	0.326576601801456	0.0445965759942197	-0.334269662493689	0.378866238487909	0.0602247238513804	0.00793508716492752	0.0382075927077388	0.529047058185921	7.91383296347751e-08	2.72420281682335e-08	0.221025714240623	1.91565687486604e-08	2.76320463418974e-09	0.104046767745359	0.824076814732996	0.291741454031127	0.58206717270449	4.26749709615448e-07	1.41903493022135e-07	0.266311758558052	1.17404160436751e-07	1.64525809260714e-08	0.304618722798368	0.918449838752204	0.525061130743677	2858.29557808059	3164.17306725848	3698.48384121961	3701.82263042598	3408.68656615822	3606.25492346782	4176.34509092961	4127.85333144345	4560.12201999307	4150.40923592729	3208.97093603919	2841.90625174582	3607.56250269901	3771.72192284426	3417.66099123258	3862.29416575308	4378.67554980194	3912.37937911452	3986.96235205864	4150.40923592729	0.0217986386138396	11.8531142099421	0.873159408729781	0.925110293189684	0.262562132440092	11.8531142099421	0.0662151898221478	0.108199686565979	-0.240763493826252	11.8531142099421	0.0898697745969103	0.265210818298727	0.0764202106405953	11.8531142099421	0.577164839522618	0.874142891367247	0.375133343827336	11.8531142099421	0.0118141496826788	0.0949152801790369	-0.298713133186741	11.8531142099421	0.0389918360750875	0.246972489901321	0.00967511284083145	11.8531142099421	0.943495543280631	0.986431951779288	0.0676247522013202	11.8531142099421	0.621441298767202	0.82668481615681	-0.0449464591859243	11.8531142099421	0.742300525370043	0.830762877493712
PTPN23_K70_1ac	Q9H3S7	70	Q9H3S7	Q9H3S7	Tyrosine-protein phosphatase non-receptor type 23	PTPN23	sp|Q9H3S7|PTN23_HUMAN Tyrosine-protein phosphatase non-receptor type 23 OS=Homo sapiens OX=9606 GN=PTPN23 PE=1 SV=1	1	185.367	1.18066e-31	241.15	203.73	185.37	1	AVRVPRDFEGCSVLRKYLGQLHYLQSRVPMG	K(1)YLGQLHYLQSR	1	27913	8443	70	70	1	56	0.0225794448505781	-0.303997156950878	0.326576601801456	0.0445965759942197	-0.334269662493689	0.378866238487909	0.0602247238513804	0.00793508716492752	0.0382075927077388	0.529047058185921	7.91383296347751e-08	2.72420281682335e-08	0.221025714240623	1.91565687486604e-08	2.76320463418974e-09	0.104046767745359	0.824076814732996	0.291741454031127	0.58206717270449	4.26749709615448e-07	1.41903493022135e-07	0.266311758558052	1.17404160436751e-07	1.64525809260714e-08	0.304618722798368	0.918449838752204	0.525061130743677	4747.64302526132	5643.93333476861	5290.44074157191	5654.9314757933	5940.73796579007	5604.36609014616	6419.5910626501	6991.25391069051	6322.54134061784	5703.2824675376	5685.32927722597	6126.35454572767	5309.61397242846	5625.5727419215	5078.94154496427	5655.40271320953	6505.4878100371	6221.43058333024	6638.90233121444	5703.2824675376	0.115426617682058	12.5064348386955	0.289341911289238	0.4624323047669	0.269823190960517	12.5064348386955	0.019644842862183	0.0424414113509717	-0.15439657327846	12.5064348386955	0.161172038300983	0.351883573259414	0.0871733843679348	12.5064348386955	0.420603701513741	0.782536989168314	0.309098553481729	12.5064348386955	0.00880733917422904	0.0793429054404368	-0.221925169113794	12.5064348386955	0.0497397991569097	0.281556728375998	-0.041298972719483	12.5064348386955	0.700873536882168	0.909098550310517	0.0262296231158512	12.5064348386955	0.807026919184658	0.920529055187116	-0.01304573940536	12.5064348386955	0.903246047668428	0.940347448349128
PTPN23_K46_1ac	Q9H3S7	46	Q9H3S7	Q9H3S7	Tyrosine-protein phosphatase non-receptor type 23	PTPN23	sp|Q9H3S7|PTN23_HUMAN Tyrosine-protein phosphatase non-receptor type 23 OS=Homo sapiens OX=9606 GN=PTPN23 PE=1 SV=1	1	112.173	8.95933e-06	112.17	101.39	112.17	1	LKNYGENPEAYNEELKKLELLRQNAVRVPRD	NYGENPEAYNEELK(1)K	14	27914	8443	46	46	1	56	0.0225794448505781	-0.303997156950878	0.326576601801456	0.0445965759942197	-0.334269662493689	0.378866238487909	0.0602247238513804	0.00793508716492752	0.0382075927077388	0.529047058185921	7.91383296347751e-08	2.72420281682335e-08	0.221025714240623	1.91565687486604e-08	2.76320463418974e-09	0.104046767745359	0.824076814732996	0.291741454031127	0.58206717270449	4.26749709615448e-07	1.41903493022135e-07	0.266311758558052	1.17404160436751e-07	1.64525809260714e-08	0.304618722798368	0.918449838752204	0.525061130743677	1056.16412063724	1173.79424866787	1209.31343106783	1371.10593014311	958.731819040121	1672.66105486663	1509.76557671739	1562.39763566821	1344.96538317874	1594.75371894209	1278.04430870881	1685.53518255648	1633.36235962652	1634.14282543148	1401.02411253185	2049.09693792234	1741.8043333644	1824.84320090262	2221.1134785111	1594.75371894209	0.316154844318472	10.545676309533	0.0805341118017495	0.205991509060487	0.423791216630727	10.545676309533	0.0229426289391181	0.0475720422422449	-0.107636372312255	10.545676309533	0.537167251938431	0.69738222291484	0.378814414009737	10.545676309533	0.0394283243307539	0.239149922353804	0.457811267145686	10.545676309533	0.0150375667683315	0.109483666654622	-0.0789968531359495	10.545676309533	0.649847142570954	0.868230806872558	-0.356021449640521	10.545676309533	0.0514294104673857	0.340940004493979	-0.384660968816826	10.545676309533	0.0367937460265879	0.261296712649874	-0.418681019331785	10.545676309533	0.0244238351643814	0.0966345200193177
UNC45A_K104_1ac	Q9H3U1	104	Q9H3U1	Q9H3U1	Protein unc-45 homolog A	UNC45A	sp|Q9H3U1|UN45A_HUMAN Protein unc-45 homolog A OS=Homo sapiens OX=9606 GN=UNC45A PE=1 SV=1	1	135.859	0.000296389	163.38	83.217	135.86	1	GGDVKALYRRSQALEKLGRLDQAVLDLQRCV	SQALEK(1)LGR	6	27925	8445	104	104	1	57	-0.19160072465964	-0.394478363834555	0.202877639174915	-0.23323056252265	-0.365125728198702	0.131895165676053	-0.089867204873066	-0.0188847313742038	-0.0482373670100564	6.22792149899792e-06	1.43694868646771e-10	2.98403097166055e-06	4.51556701434721e-07	5.04710180126197e-10	0.000403069526455757	0.0085675203067751	0.5431656527148	0.130785788616636	1.90571730665268e-05	2.21589892765722e-09	9.3649639645013e-06	1.65596542262673e-06	5.56219162519539e-09	0.000766667925432151	0.0830121270111314	0.754064492612807	0.334248450848141	7418.60396702746	6706.80695628272	6159.73044005846	6642.74699066381	6303.07423514146	7559.53568556223	7537.00440701724	7660.33884276214	7312.42716375596	6665.7812996747	6984.75711781655	6653.88485689892	4085.20730597547	7416.14747075791	4679.89568707346	5244.72905524657	6969.93939003889	7126.49787418604	7944.92185010484	6665.7812996747	0.318213154988534	12.688898041516	0.0672374966134866	0.183333657332721	0.521092267766356	12.688898041516	0.00494761466077762	0.0155373838707358	-0.202879112777822	12.688898041516	0.230965723909129	0.427859772948937	0.0752110235405397	12.688898041516	0.651596991052822	0.91027174610799	0.183893065562906	12.688898041516	0.275957553602864	0.558783800306932	-0.108682042022366	12.688898041516	0.515326237621524	0.794502482014127	0.126656196847174	12.688898041516	0.449270573235159	0.792368522531523	0.0324591260917177	12.688898041516	0.845149855045606	0.938880247864868	0.369658328295168	12.688898041516	0.0361379916637793	0.122163924668257
UNC45A_K491_1ac	Q9H3U1	491	Q9H3U1	Q9H3U1	Protein unc-45 homolog A	UNC45A	sp|Q9H3U1|UN45A_HUMAN Protein unc-45 homolog A OS=Homo sapiens OX=9606 GN=UNC45A PE=1 SV=1	1	176.445	2.76254e-05	191.85	63.282	176.44	1	ANGVSLLKDLYKCSEKDSIRIRALVGLCKLG	CSEK(1)DSIR	4	27919	8445	491	491	1	57	-0.19160072465964	-0.394478363834555	0.202877639174915	-0.23323056252265	-0.365125728198702	0.131895165676053	-0.089867204873066	-0.0188847313742038	-0.0482373670100564	6.22792149899792e-06	1.43694868646771e-10	2.98403097166055e-06	4.51556701434721e-07	5.04710180126197e-10	0.000403069526455757	0.0085675203067751	0.5431656527148	0.130785788616636	1.90571730665268e-05	2.21589892765722e-09	9.3649639645013e-06	1.65596542262673e-06	5.56219162519539e-09	0.000766667925432151	0.0830121270111314	0.754064492612807	0.334248450848141	14122.0724870088	14860.7078448188	13725.6684055146	13879.5661661888	14224.2729661602	13377.3045183084	12894.9318501895	13415.0247236167	13021.0331094997	13807.0624004174	14480.3005207081	15799.6632011242	12064.248340566	13105.5811251723	12907.4687488615	9947.69171130708	14902.3461417941	12665.910159842	16563.9720535468	13807.0624004174	-0.0435089487295635	13.7322038751899	0.762560385420069	0.84889728478292	0.157167740897918	13.7322038751899	0.282049527185383	0.355136106837372	-0.200676689627482	13.7322038751899	0.173644176029875	0.366306185805564	0.000356536178427902	13.7322038751899	0.998022219782502	0.999160488429225	-0.0972284560109511	13.7322038751899	0.501666471056245	0.743164744489258	0.097584992189379	13.7322038751899	0.500118136992459	0.786110024483566	0.140581307543764	13.7322038751899	0.334467409061885	0.710078910883851	-0.157680374273097	13.7322038751899	0.280530746065849	0.594945944373	0.0967158226357725	13.7322038751899	0.503897488762256	0.642780602221771
UNC45A_K525_1ac	Q9H3U1	525	Q9H3U1	Q9H3U1	Protein unc-45 homolog A	UNC45A	sp|Q9H3U1|UN45A_HUMAN Protein unc-45 homolog A OS=Homo sapiens OX=9606 GN=UNC45A PE=1 SV=1	1	114.817	1.8355e-05	114.82	82.754	114.82	1	GTDFSMKQFAEGSTLKLAKQCRKWLCNDQID	QFAEGSTLK(1)LAK	9	27923	8445	525	525	1	57	-0.19160072465964	-0.394478363834555	0.202877639174915	-0.23323056252265	-0.365125728198702	0.131895165676053	-0.089867204873066	-0.0188847313742038	-0.0482373670100564	6.22792149899792e-06	1.43694868646771e-10	2.98403097166055e-06	4.51556701434721e-07	5.04710180126197e-10	0.000403069526455757	0.0085675203067751	0.5431656527148	0.130785788616636	1.90571730665268e-05	2.21589892765722e-09	9.3649639645013e-06	1.65596542262673e-06	5.56219162519539e-09	0.000766667925432151	0.0830121270111314	0.754064492612807	0.334248450848141	1376.09979897162	1757.99116372495	1660.74137726596	2100.02818807164	1981.43879292062	1651.19459864222	1780.73738885094	1910.00015657921	1929.77114440926	1714.27768093107	1864.32272093208	1852.56964787009	1773.53967034259	1760.79600147895	1501.8899223601	1978.80000037824	2251.62646358169	1954.56834770988	2065.24728556185	1714.27768093107	0.126106355179646	10.8279373978767	0.420524675408489	0.588970346692219	0.290689927727579	10.8279373978767	0.073012121610006	0.116804309426917	-0.164583572547933	10.8279373978767	0.296027963054613	0.49396251171726	0.14296191311057	10.8279373978767	0.362325977912502	0.7382868544675	0.17850545533012	10.8279373978767	0.258257261105609	0.540967394221759	-0.0355435422195498	10.8279373978767	0.818968873991142	0.940702565096189	-0.0275115642224435	10.8279373978767	0.859349685531904	0.961274864934056	-0.156551594550827	10.8279373978767	0.319561469134419	0.632587103542836	-0.0443671221533677	10.8279373978767	0.775202986725702	0.854677022101254
UNC45A_K70_1ac	Q9H3U1	70	Q9H3U1	Q9H3U1	Protein unc-45 homolog A	UNC45A	sp|Q9H3U1|UN45A_HUMAN Protein unc-45 homolog A OS=Homo sapiens OX=9606 GN=UNC45A PE=1 SV=1	1	142.909	4.46925e-07	142.91	114.04	142.91	1	QDQAVLHRNRAACHLKLEDYDKAETEASKAI	AACHLK(1)LEDYDK	6	27915	8445	70	70	1	57	-0.19160072465964	-0.394478363834555	0.202877639174915	-0.23323056252265	-0.365125728198702	0.131895165676053	-0.089867204873066	-0.0188847313742038	-0.0482373670100564	6.22792149899792e-06	1.43694868646771e-10	2.98403097166055e-06	4.51556701434721e-07	5.04710180126197e-10	0.000403069526455757	0.0085675203067751	0.5431656527148	0.130785788616636	1.90571730665268e-05	2.21589892765722e-09	9.3649639645013e-06	1.65596542262673e-06	5.56219162519539e-09	0.000766667925432151	0.0830121270111314	0.754064492612807	0.334248450848141	26538.085806277	30336.4569447605	27806.2737627352	32098.8563847091	27465.6347111529	30446.6313532281	36047.1036658589	35159.912263742	35863.6417984194	29413.424520445	26317.9694785635	29035.8168906529	27771.0533561278	28726.3485432482	26051.624790725	31357.9977353241	32781.6534883033	29214.0078693254	31685.5907086293	29413.424520445	0.152679416789821	14.8743957185039	0.136710963815863	0.289143128332759	0.22412413137857	14.8743957185039	0.0342610065950056	0.0645614441628446	-0.0714447145887487	14.8743957185039	0.476009273011778	0.652203966350414	0.182918247653387	14.8743957185039	0.0781986743812545	0.349793377084953	0.388411480067138	14.8743957185039	0.000853501951610211	0.0188819017466225	-0.205493232413751	14.8743957185039	0.05016389730424	0.282692181096601	0.0602718086527965	14.8743957185039	0.546872370000398	0.838999952627914	0.194320326477799	14.8743957185039	0.0626561694387727	0.322794948632197	0.0300329777892312	14.8743957185039	0.763184653857336	0.845822482618958
UNC45A_K532_1ac	Q9H3U1	532	Q9H3U1	Q9H3U1	Protein unc-45 homolog A	UNC45A	sp|Q9H3U1|UN45A_HUMAN Protein unc-45 homolog A OS=Homo sapiens OX=9606 GN=UNC45A PE=1 SV=1	1	214.176	3.49992e-25	214.18	185.22	214.18	1	QFAEGSTLKLAKQCRKWLCNDQIDAGTRRWA	K(1)WLCNDQIDAGTRR	1	27922	8445	532	532	1	57	-0.19160072465964	-0.394478363834555	0.202877639174915	-0.23323056252265	-0.365125728198702	0.131895165676053	-0.089867204873066	-0.0188847313742038	-0.0482373670100564	6.22792149899792e-06	1.43694868646771e-10	2.98403097166055e-06	4.51556701434721e-07	5.04710180126197e-10	0.000403069526455757	0.0085675203067751	0.5431656527148	0.130785788616636	1.90571730665268e-05	2.21589892765722e-09	9.3649639645013e-06	1.65596542262673e-06	5.56219162519539e-09	0.000766667925432151	0.0830121270111314	0.754064492612807	0.334248450848141	9333.00858678995	10463.2383737979	9103.71629501403	10665.2899671742	9734.50233928948	9505.60729181945	12208.256579725	11206.888429765	11652.9730343921	9716.72481637848	8548.80977939327	10728.3762844289	7324.83949823176	9224.22257782368	7288.40515046626	8496.46592722615	11687.1121762374	8797.69081351044	12280.6323592333	9716.72481637848	0.293842055981109	13.2555101129486	0.0348206024726735	0.121393932888749	0.489386851053428	13.2555101129486	0.00125045277077621	0.00599706150766195	-0.195544795072319	13.2555101129486	0.146817787805487	0.33507174778784	0.119660856076818	13.2555101129486	0.366226595172197	0.74074639599517	0.315606758865178	13.2555101129486	0.0245880445630772	0.145332235917486	-0.19594590278836	13.2555101129486	0.146035858876031	0.480354993745584	0.111745856227659	13.2555101129486	0.39812790978388	0.758726164276786	0.112146963943699	13.2555101129486	0.39646883285381	0.691954958365164	0.28592705613195	13.2555101129486	0.0394298000624645	0.128576517954796
UNC45A_K87_1ac	Q9H3U1	87	Q9H3U1	Q9H3U1	Protein unc-45 homolog A	UNC45A	sp|Q9H3U1|UN45A_HUMAN Protein unc-45 homolog A OS=Homo sapiens OX=9606 GN=UNC45A PE=1 SV=1	1	117.251	0.000275426	129.89	54.78	117.25	1	EDYDKAETEASKAIEKDGGDVKALYRRSQAL	AIEK(1)DGGDVK	4	27916	8445	87	87	1	57	-0.19160072465964	-0.394478363834555	0.202877639174915	-0.23323056252265	-0.365125728198702	0.131895165676053	-0.089867204873066	-0.0188847313742038	-0.0482373670100564	6.22792149899792e-06	1.43694868646771e-10	2.98403097166055e-06	4.51556701434721e-07	5.04710180126197e-10	0.000403069526455757	0.0085675203067751	0.5431656527148	0.130785788616636	1.90571730665268e-05	2.21589892765722e-09	9.3649639645013e-06	1.65596542262673e-06	5.56219162519539e-09	0.000766667925432151	0.0830121270111314	0.754064492612807	0.334248450848141	5671.02947720904	5945.36162068111	4499.65393173521	5740.20724044796	4978.74108878736	5729.40543359145	6499.36148944974	6453.52831111105	6966.22050217058	5467.02137824663	5599.03657995118	6598.97441598244	4288.29880670502	6438.69289733985	5213.93944701167	5185.121869413	6380.88215377415	6369.67720901521	6789.03468893448	5467.02137824663	0.271809897857098	12.4933972275243	0.0437337904772673	0.140277854045352	0.380074913789896	12.4933972275243	0.007031632889694	0.0199216734229421	-0.108265015932798	12.4933972275243	0.400244602394087	0.586949612942693	0.207349041020651	12.4933972275243	0.115790977059848	0.431303418385616	0.400518856812004	12.4933972275243	0.00489537299572367	0.0558656935974773	-0.193169815791354	12.4933972275243	0.141193654595395	0.472436785506191	-0.0573782480015108	12.4933972275243	0.653526172864968	0.887130162813869	0.0275265518570453	12.4933972275243	0.829151814400499	0.931186890147009	0.00708260883493672	12.4933972275243	0.955696031869528	0.973995314233547
UNC45A_K142_1ac	Q9H3U1	142	Q9H3U1	Q9H3U1	Protein unc-45 homolog A	UNC45A	sp|Q9H3U1|UN45A_HUMAN Protein unc-45 homolog A OS=Homo sapiens OX=9606 GN=UNC45A PE=1 SV=1	1	99.343	9.88095e-05	115	66.564	99.343	1	VFQEALRNIGGQIQEKVRYMSSTDAKVEQMF	NIGGQIQEK(1)VR	9	27924	8445	142	142	1	57	-0.19160072465964	-0.394478363834555	0.202877639174915	-0.23323056252265	-0.365125728198702	0.131895165676053	-0.089867204873066	-0.0188847313742038	-0.0482373670100564	6.22792149899792e-06	1.43694868646771e-10	2.98403097166055e-06	4.51556701434721e-07	5.04710180126197e-10	0.000403069526455757	0.0085675203067751	0.5431656527148	0.130785788616636	1.90571730665268e-05	2.21589892765722e-09	9.3649639645013e-06	1.65596542262673e-06	5.56219162519539e-09	0.000766667925432151	0.0830121270111314	0.754064492612807	0.334248450848141	7607.98448453007	6884.04414588007	6776.64993704097	5433.44010847345	7123.78173632106	7632.2547756185	7443.7872772949	7249.45844589357	6957.55412174069	7307.60874627069	6663.91466199306	8029.65477818564	6170.0972677245	7357.82309082725	6103.67939488923	7078.71865810665	8155.10669584974	8586.89363082542	8804.90109693233	7307.60874627069	0.245587615331241	12.8116265309984	0.0523388308664535	0.157097195031251	0.432268176294702	12.8116265309984	0.00173023263120423	0.00749113876569979	-0.186680560963461	12.8116265309984	0.13213126289284	0.31797742613186	-0.121166092019251	12.8116265309984	0.319972377565813	0.702114918456954	0.0105868044320605	12.8116265309984	0.929832921773495	0.970184943371843	-0.131752896451312	12.8116265309984	0.280657023000746	0.630714650731323	-0.18362453278178	12.8116265309984	0.13820400654643	0.510335269616886	-0.238552197293929	12.8116265309984	0.058781716921561	0.314827325839427	0.183129174568712	12.8116265309984	0.139209916870191	0.278132469700912
DNAJA4_KNA_1ac	Q8WW22;Q9H3Z4	32;41	Q8WW22;Q9H3Z4		DnaJ homolog subfamily A member 4;DnaJ homolog subfamily C member 5	DNAJA4;DNAJC5	sp|Q8WW22|DNJA4_HUMAN DnaJ homolog subfamily A member 4 OS=Homo sapiens OX=9606 GN=DNAJA4 PE=1 SV=1;sp|Q9H3Z4|DNJC5_HUMAN DnaJ homolog subfamily C member 5 OS=Homo sapiens OX=9606 GN=DNAJC5 PE=1 SV=1	1	108.47	0.000788399	119.16	70.515	108.47	1	ASPEEIKKAYRKLALKYHPDKNPDEGEKFKL;ATSDDIKKSYRKLALKYHPDKNPDNPEAADK	LALK(1)YHPDK	4	23611	6673;8448	32;41	NA	1	10	0.346918898447424	0.381635278123884	-0.0347163796764605	0.237067066640321	0.297578966966316	-0.0605119003259951	0.047908260798792	0.0737037814483266	0.157760092605894	3.62986138828047e-08	8.51582502207779e-09	0.374105363149611	7.09061413305636e-06	3.38767190999259e-07	0.129526383916781	0.224533362294283	0.0688413787654029	0.000610592799832015	1.99119843526019e-07	6.33808018570268e-08	0.428534319792219	1.98287428495842e-05	1.38643909099172e-06	0.160439066122866	0.462639276883898	0.241804990386958	0.0122033162372021	38750.8894205192	16811.2960553476	36413.2238825401	18458.162993487	33977.2547370771	23244.423548309	21567.6847528045	21101.8961106511	20880.9031110591	27129.0423421717	42870.1263958807	19732.1684402295	38785.4290515091	31851.2905273107	40260.4782575962	19180.9743187788	24447.1946977868	28288.3217387178	20691.1950087508	27129.0423421717	-0.824424800340255	14.6905754618196	0.000109351085846061	0.00280842034301034	-0.741986419227558	14.6905754618196	0.000327990752404543	0.00247406955272127	-0.0824383811126967	14.6905754618196	0.6326684141099	0.767515455684351	-0.910895537591175	14.6905754618196	3.52574314736791e-05	0.00275755850404745	-0.778277709776159	14.6905754618196	0.000201869536593371	0.00737299915963431	-0.132617827815016	14.6905754618196	0.444144025857165	0.755327738241167	-0.247000920438923	14.6905754618196	0.161852242770245	0.543313949352154	-0.196821473736604	14.6905754618196	0.26048849922207	0.57817470244417	-0.160530183188003	14.6905754618196	0.356040001832827	0.510238336885356
DNAJC5_K46_1ac	Q9H3Z4	46	Q9H3Z4	Q9H3Z4	DnaJ homolog subfamily C member 5	DNAJC5	sp|Q9H3Z4|DNJC5_HUMAN DnaJ homolog subfamily C member 5 OS=Homo sapiens OX=9606 GN=DNAJC5 PE=1 SV=1	1	120.705	6.27273e-07	120.7	96.146	120.7	1	IKKSYRKLALKYHPDKNPDNPEAADKFKEIN	YHPDK(1)NPDNPEAADK	5	27927	8448	46	46	1	10	0.346918898447424	0.381635278123884	-0.0347163796764605	0.237067066640321	0.297578966966316	-0.0605119003259951	0.047908260798792	0.0737037814483266	0.157760092605894	3.62986138828047e-08	8.51582502207779e-09	0.374105363149611	7.09061413305636e-06	3.38767190999259e-07	0.129526383916781	0.224533362294283	0.0688413787654029	0.000610592799832015	1.99119843526019e-07	6.33808018570268e-08	0.428534319792219	1.98287428495842e-05	1.38643909099172e-06	0.160439066122866	0.462639276883898	0.241804990386958	0.0122033162372021	1784.80283598	1880.46448544211	1924.67921546601	1440.88873960653	1498.43176836164	1920.88491548148	1926.30745449173	1233.83183630293	1459.55500286221	1982.98002951689	2215.0264970429	1916.65869169686	2019.87379122514	2372.29508576603	1959.58724291877	1973.15106665973	2300.81824077848	2458.64879365523	1978.79777716659	1982.98002951689	0.0110798099046896	10.8805673830948	0.95009645630048	0.970399269375361	0.117499319065168	10.8805673830948	0.509343937770839	0.581645912566862	-0.106419509160478	10.8805673830948	0.549664723848523	0.706398996972467	0.00532765676834401	10.8805673830948	0.975991180733301	0.997110398788487	-0.189774590545124	10.8805673830948	0.290977541861115	0.571329810227111	0.195102247313468	10.8805673830948	0.278046818150885	0.627750569288243	-0.26185308543282	10.8805673830948	0.150370940985356	0.528229724198223	-0.563374841906766	10.8805673830948	0.00446314979254312	0.109882889804965	-0.256100932296475	10.8805673830948	0.159050504610349	0.303030834084461
EIF4E2_K4_1ac	O60573	4	O60573	O60573	Eukaryotic translation initiation factor 4E type 2	EIF4E2	sp|O60573|IF4E2_HUMAN Eukaryotic translation initiation factor 4E type 2 OS=Homo sapiens OX=9606 GN=EIF4E2 PE=1 SV=1	1	81.5478	0.000132778	101.54	77.985	81.548	1	____________MNNKFDALKDDDSGDHDQN	MNNK(1)FDALK	4	2489	845	4	4	1	17	-0.152289741517567	-0.170532601814326	0.018242860296759	-0.0673440993963688	-0.157656176458161	0.0903120770617925	0.029284421811326	-0.0427847949537075	-0.0556612203098723	0.00872788837730303	0.00403537748647689	0.728718044636979	0.209830936108913	0.00696676976583636	0.0981916036954425	0.578712439614345	0.419499636540478	0.296624762819811	0.0142920005628335	0.00690605320739578	0.766629265609504	0.254360306262947	0.0110575868145652	0.124845543562886	0.76773641609986	0.661849262479497	0.530619803133123	1132.11951942588	2600.00324023995	1249.55455434367	1938.09858154093	1141.44921037266	1908.78380065451	1425.55899478526	1834.34666661989	1430.26800670749	1803.7546871326	1659.52114154617	1925.01255053835	1768.23475897393	1988.89484335488	2085.33422316111	4338.18027226841	1871.41752025628	2075.81493405005	1465.71579343903	1803.7546871326	0.480189798175779	10.802729122966	0.0620202333811409	0.173773355190944	-0.0346469271247578	10.802729122966	0.887735339526864	0.91199877059261	0.514836725300537	10.802729122966	0.0468330746611133	0.194269162339208	0.85816741694946	10.802729122966	0.00216941868622501	0.0409203626977838	0.403924245457462	10.802729122966	0.111710508049656	0.345575095416896	0.454243171491997	10.802729122966	0.0761340721594311	0.349564852495087	-0.262705258697986	10.802729122966	0.291559087589054	0.674694695668744	-0.202111704889447	10.802729122966	0.414294909946856	0.70345817525512	-0.640682877471667	10.802729122966	0.0159491752778409	0.0768717486313862
EIF4E2_K9_1ac	O60573	9	O60573	O60573	Eukaryotic translation initiation factor 4E type 2	EIF4E2	sp|O60573|IF4E2_HUMAN Eukaryotic translation initiation factor 4E type 2 OS=Homo sapiens OX=9606 GN=EIF4E2 PE=1 SV=1	1	149.726	4.9477e-28	154.84	140.83	149.73	1	_______MNNKFDALKDDDSGDHDQNEENST	FDALK(1)DDDSGDHDQNEENSTQK	5	2487	845	9	9	1	17	-0.152289741517567	-0.170532601814326	0.018242860296759	-0.0673440993963688	-0.157656176458161	0.0903120770617925	0.029284421811326	-0.0427847949537075	-0.0556612203098723	0.00872788837730303	0.00403537748647689	0.728718044636979	0.209830936108913	0.00696676976583636	0.0981916036954425	0.578712439614345	0.419499636540478	0.296624762819811	0.0142920005628335	0.00690605320739578	0.766629265609504	0.254360306262947	0.0110575868145652	0.124845543562886	0.76773641609986	0.661849262479497	0.530619803133123	1092.00893004822	2212.0376973103	975.546149618888	1595.06594379656	1567.43337676348	1309.76195602257	954.857095580171	1562.14605646518	1139.54332522931	1160.0304293051	857.062266974289	1888.54837125246	1003.28044253398	1206.65003113096	816.924226900408	938.502932676945	1137.00817799539	1048.77785803192	927.612874664635	1160.0304293051	0.535415722524176	10.2095028041734	0.0540391126673479	0.159765120039433	0.218358492926827	10.2095028041734	0.412701947001194	0.488467009420704	0.317057229597349	10.2095028041734	0.238839432117023	0.436662472248013	0.489541955904496	10.2095028041734	0.0758663174850934	0.343350356834619	0.00855701964520605	10.2095028041734	0.974159236675128	0.988810630102571	0.48098493625929	10.2095028041734	0.0807082429973755	0.359745000407012	0.370526157341653	10.2095028041734	0.171469604848854	0.556285979110839	0.206598450679712	10.2095028041734	0.437892136719053	0.717623053703149	0.416399923961333	10.2095028041734	0.126735189230335	0.263156495095329
CHMP4B_K45_1ac	Q9H444;P59074	45;11	Q9H444	Q9H444	Charged multivesicular body protein 4b;Putative charged multivesicular body protein 4B-like protein CHMP4BP1	CHMP4B;CHMP4BP1	sp|Q9H444|CHM4B_HUMAN Charged multivesicular body protein 4b OS=Homo sapiens OX=9606 GN=CHMP4B PE=1 SV=1;sp|P59074|CHM4P_HUMAN Putative charged multivesicular body protein 4B-like protein CHMP4BP1 OS=Homo sapiens OX=9606 GN=CHMP4BP1 PE=5 SV=1	1	107.073	0.00484694	113.93	48.702	113.93	1	RDTEEMLSKKQEFLEKKIEQELTAAKKHGTK	KQEFLEK(1)K	7	27931	8453	45	45	1	29	-0.0935120216751066	-0.13799667071093	0.0444846490358231	0.0653869269950356	-0.087830111006479	0.153217038001515	0.105329533348822	-0.00340285561686926	-0.05356941532132	0.0597306105208478	0.00828162341310934	0.351824375665941	0.177051420440788	0.075355022414658	0.0040448278918618	0.0362066209270983	0.942521837951647	0.264779566487082	0.0828555661876312	0.0132574008857355	0.405776459101396	0.21820308737377	0.0988667118872652	0.00654593324741847	0.1778919797308	0.974810885234912	0.496251669643139	19153.0581918879	16573.79191572	19004.1198103383	17757.2885193921	16560.5675791076	18362.7855986828	15145.6620421325	16708.035811825	15752.4369117235	17860.8050865152	17922.7082206818	18493.6598665792	12998.6289892704	22809.4371266253	14393.5511355509	15203.3640243288	17354.2237709336	21964.5849929925	20367.6358589235	17860.8050865152	0.311827165160208	14.0915985079908	0.0477342505330176	0.148525739150957	0.403724639153483	14.0915985079908	0.0130112986162323	0.0311812086615558	-0.0918974739932743	14.0915985079908	0.540216340404833	0.699773337307339	-0.0525130487996694	14.0915985079908	0.725450520526734	0.930484519281751	-0.19887242635215	14.0915985079908	0.192943658717137	0.462957158179979	0.14635937755248	14.0915985079908	0.333005909550056	0.674549315276935	-0.082317413334188	14.0915985079908	0.582881489734106	0.858654740280235	-0.320574264879943	14.0915985079908	0.0423973135981137	0.276428923513727	0.28202280062569	14.0915985079908	0.0707860461802467	0.182851161158849
CHMP4C_K70_1ac	Q96CF2;Q9H444;P59074	70;70;30	Q96CF2;Q9H444	Q9H444	Charged multivesicular body protein 4c;Charged multivesicular body protein 4b;Putative charged multivesicular body protein 4B-like protein CHMP4BP1	CHMP4C;CHMP4B;CHMP4BP1	sp|Q96CF2|CHM4C_HUMAN Charged multivesicular body protein 4c OS=Homo sapiens OX=9606 GN=CHMP4C PE=1 SV=1;sp|Q9H444|CHM4B_HUMAN Charged multivesicular body protein 4b OS=Homo sapiens OX=9606 GN=CHMP4B PE=1 SV=1;sp|P59074|CHM4P_HUMAN Putative charged multive	1	152.341	0.000387939	152.34	88.776	152.34	1	KKHGTKNKRAALQALKRKKRYEKQLAQIDGT;KKHGTQNKRAALQALKRKKRFEKQLTQIDGT	RAALQALK(1)R	8	24865	7081;8453	70;70	70	1	29	-0.0935120216751066	-0.13799667071093	0.0444846490358231	0.0653869269950356	-0.087830111006479	0.153217038001515	0.105329533348822	-0.00340285561686926	-0.05356941532132	0.0597306105208478	0.00828162341310934	0.351824375665941	0.177051420440788	0.075355022414658	0.0040448278918618	0.0362066209270983	0.942521837951647	0.264779566487082	0.0828555661876312	0.0132574008857355	0.405776459101396	0.21820308737377	0.0988667118872652	0.00654593324741847	0.1778919797308	0.974810885234912	0.496251669643139	8530.73810774344	8398.97435858511	8944.729631813	9228.38690853561	10150.7894557222	7631.02356426485	10513.8581057546	7966.86714232252	9574.14126479661	9729.65540519365	9061.15177836476	7891.045528156	13497.3402447133	6909.21996356678	15427.420264995	12694.7702066985	8345.53377256009	7455.56186513555	7496.27393468631	9729.65540519365	-0.48227364432895	13.1757677539409	0.0260052001171594	0.101032746867619	-0.672075844513268	13.1757677539409	0.00325389878419174	0.0116014097661118	0.189802200184317	13.1757677539409	0.35389640298545	0.54439970048591	-0.129686747039843	13.1757677539409	0.523909758267226	0.842902727032943	0.0167157985626112	13.1757677539409	0.934176571375612	0.971895087962561	-0.146402545602454	13.1757677539409	0.472504264190416	0.771368441413955	-0.0755778147944515	13.1757677539409	0.709327531499634	0.912800910154839	0.26062693099232	13.1757677539409	0.207515236646811	0.526835599389818	-0.428164712083559	13.1757677539409	0.0452132830757726	0.139365625340648
CHMP4B_K14_1ac	Q9H444	14	Q9H444	Q9H444	Charged multivesicular body protein 4b	CHMP4B	sp|Q9H444|CHM4B_HUMAN Charged multivesicular body protein 4b OS=Homo sapiens OX=9606 GN=CHMP4B PE=1 SV=1	1	55.6556	7.09985e-07	172.21	114.65	55.656	1;2	__MSVFGKLFGAGGGKAGKGGPTPQEAIQRL	SVFGK(1)LFGAGGGK(1)AGK	13	27932	8453	14	14	1	29	-0.0935120216751066	-0.13799667071093	0.0444846490358231	0.0653869269950356	-0.087830111006479	0.153217038001515	0.105329533348822	-0.00340285561686926	-0.05356941532132	0.0597306105208478	0.00828162341310934	0.351824375665941	0.177051420440788	0.075355022414658	0.0040448278918618	0.0362066209270983	0.942521837951647	0.264779566487082	0.0828555661876312	0.0132574008857355	0.405776459101396	0.21820308737377	0.0988667118872652	0.00654593324741847	0.1778919797308	0.974810885234912	0.496251669643139	14040.3509674917	14859.2066184553	14903.1269281414	16749.1735492372	14168.0739396786	9731.64978140826	10324.9629248535	9633.41000678971	11786.2435478575	13096.3216681108	14754.0690972936	12217.7436320562	25072.2521804389	14603.4331697035	23797.7266690727	21097.0685844703	9907.69154194462	10147.1263423324	8435.0514111685	13096.3216681108	-0.408566751443164	13.7209244044911	0.0739248593684698	0.195173507707651	-1.12528913862792	13.7209244044911	4.99950442730641e-05	0.000712256904887461	0.716722387184754	13.7209244044911	0.00361796213065847	0.0519494629257187	-0.0972114680338478	13.7209244044911	0.657787393999761	0.911765632954814	-0.446159550296361	13.7209244044911	0.0528051153628034	0.228927233018909	0.348948082262513	13.7209244044911	0.122716417488715	0.443889217920728	-0.212041565528484	13.7209244044911	0.338632047372203	0.712132945013836	0.155732739393757	13.7209244044911	0.479728430056961	0.743856534763937	-0.5233968489378	13.7209244044911	0.0255575017438018	0.0993097889144651
CUEDC2_K279_1ac	Q9H467	279	Q9H467	Q9H467	CUE domain-containing protein 2	CUEDC2	sp|Q9H467|CUED2_HUMAN CUE domain-containing protein 2 OS=Homo sapiens OX=9606 GN=CUEDC2 PE=1 SV=1	1	67.5628	3.87573e-05	164.46	130.37	67.563	1	RNPEAEEMKATYINLKPARKYRFH_______	ATYINLK(1)PAR	7	27941	8455	279	279	1	10	-0.181855250229649	-0.0165498793366439	-0.165305370893005	-0.111195711234377	0.0532400827440824	-0.164435793978459	0.15571332575216	0.154843748837614	0.0850537867568875	0.0199241993519676	0.818841091933848	0.0321815521602382	0.135786959952643	0.464320175601878	0.0329889834076659	0.0421911446656091	0.0432274850381042	0.247802438230894	0.0303914045977175	0.846178561195711	0.0460181167815014	0.171691106714934	0.515550529087089	0.0457534040338609	0.188710687986966	0.187757070271887	0.477022475391039	4617.63355465886	5407.95504245261	4331.1121176429	6097.78719465309	4309.16434390345	3285.31342950493	4752.64405593678	4144.74823411647	3731.57027783324	4448.04945942706	4744.71960523615	4089.12511155158	6860.50328454662	4894.46439892731	6121.03977805305	6214.10485153727	4173.72587381613	4314.32263375307	3510.60621509791	4448.04945942706	-0.226641402757947	12.1794811106242	0.27025699915839	0.443200140608874	-0.552074632170594	12.1794811106242	0.0122995118185755	0.0299199246029626	0.325433229412647	12.1794811106242	0.119450922806894	0.301691329875435	0.110033548951781	12.1794811106242	0.587839645329287	0.880625459402473	-0.076500548394046	12.1794811106242	0.705748964310978	0.867026381740151	0.186534097345827	12.1794811106242	0.361710794209675	0.696112630746902	-0.0663632691092104	12.1794811106242	0.743143223420549	0.927722246414391	0.0725358629576096	12.1794811106242	0.720288842058653	0.879665979566337	-0.403038220818939	12.1794811106242	0.0577828093674172	0.1621059032362
FN3K_K41_1ac	Q9H479	41	Q9H479	Q9H479	Fructosamine-3-kinase	FN3K	sp|Q9H479|FN3K_HUMAN Fructosamine-3-kinase OS=Homo sapiens OX=9606 GN=FN3K PE=1 SV=1	1	125.527	3.54456e-16	156.81	141.27	125.53	1	SEGRAYDTDAGPVFVKVNRRTQARQMFEGEV	AYDTDAGPVFVK(1)VNR	12	27943	8457	41	41	1	13	0.570922840675816	0.0750601168846075	0.495862723791209	0.576265499417001	0.0972342840800096	0.479031215336992	0.0559379898034074	0.0727694982576246	0.0505953310622225	9.92375036645157e-09	0.208569089187685	8.26794139514196e-08	8.59772609086456e-09	0.10834188418774	1.36825649905056e-07	0.343937409472922	0.222186825126329	0.390905569930138	6.50009439587133e-08	0.251691959281522	3.76323587889464e-07	5.10151581336144e-08	0.137863359309243	5.26073149007153e-07	0.586616142594159	0.466415274361948	0.625069816594742	565.816592964339	567.287024802306	531.761230945263	501.623711400551	695.053142614357	460.026891499292	774.599891013672	713.096771646653	534.731126559921	678.453182978907	510.182527190587	819.864820991694	1809.83738175486	555.040090904054	1045.48369314676	532.868498593127	907.253260842774	1273.53030127058	911.998539483006	678.453182978906	-0.664380908189086	9.46132901354079	0.061771656604584	0.173390588033095	0.0421326396538024	9.46132901354079	0.90114511128899	0.923070559958404	-0.706513547842889	9.46132901354079	0.0482612974680397	0.197035813491099	-0.225277920780025	9.46132901354079	0.508993830951276	0.83569534203896	0.166042152306195	9.46132901354079	0.625509695111577	0.823974407834117	-0.39132007308622	9.46132901354079	0.256786651073061	0.608540025736863	-0.296451659610154	9.46132901354079	0.386828264035859	0.749857824091767	-0.611645134366823	9.46132901354079	0.0833808855743492	0.363118892325668	-0.735554647019216	9.46132901354079	0.040572751287403	0.130979701154205
WNK1_K292_1ac	Q9H4A3	292	Q9H4A3	Q9H4A3	Serine/threonine-protein kinase WNK1	WNK1	sp|Q9H4A3|WNK1_HUMAN Serine/threonine-protein kinase WNK1 OS=Homo sapiens OX=9606 GN=WNK1 PE=1 SV=2	1	101.467	0.000156069	101.47	74.132	101.47	1	HPNIVRFYDSWESTVKGKKCIVLVTELMTSG	FYDSWESTVK(1)GK	10	27946	8461	292	292	1	55	0.324591611003704	-0.209920927618604	0.534512538622309	0.409935511847223	-0.1878011497631	0.597736661610323	0.040704474384885	-0.0225196486031294	-0.0446394264586338	3.76176743027278e-08	1.44302478356782e-05	1.30616033289075e-11	1.01129928210943e-09	5.31011759529718e-05	1.97889341586286e-12	0.269448362248991	0.536362137443704	0.227442829763748	2.05043826746083e-07	4.17144116463603e-05	1.87274560103768e-10	8.1036262100993e-09	0.000125944531845306	3.5055851544645e-11	0.513388946205078	0.749697961059574	0.454793592256489	1052.53557647881	1407.44054044319	1503.7066428818	1716.08083635476	1474.81067855554	1199.44216973525	1510.97664646058	1348.54177540048	1839.46461744291	1490.86482121462	1069.41044872808	1382.71273248157	1253.96530360384	1032.15985514838	1414.86647316379	1164.52400955035	1096.15875393717	1327.97133849877	1290.86005270148	1490.86482121462	-0.0636902489565383	10.3849264871373	0.747928052204321	0.839062142598965	-0.00465521629036836	10.3849264871373	0.981233801269099	0.985305838831102	-0.0590350326661699	10.3849264871373	0.765748042632231	0.860424770585019	0.10387772746453	10.3849264871373	0.6010073933969	0.886823610447618	0.227748532301515	10.3849264871373	0.258038206157002	0.540745675270973	-0.123870804836985	10.3849264871373	0.533518898917443	0.807016929783875	0.267215606912975	10.3849264871373	0.187253679135178	0.57690604159025	0.33205137908379	10.3849264871373	0.105443529170325	0.39875421067928	0.0996476304919067	10.3849264871373	0.615805811157354	0.734957551317758
RNPEP_K600_1ac	Q9H4A4	600	Q9H4A4	Q9H4A4	Aminopeptidase B	RNPEP	sp|Q9H4A4|AMPB_HUMAN Aminopeptidase B OS=Homo sapiens OX=9606 GN=RNPEP PE=1 SV=2	1	156.48	2.9557e-07	187.97	152.46	156.48	1	QEDFWKVKEFLHNQGKQKYTLPLYHAMMGGS	EFLHNQGK(1)QK	8	27952	8462	600	600	1	35	-0.0206602736065911	-0.39412818858721	0.373467914980619	-0.00331916510590347	-0.448940123946414	0.445620958840511	0.0326577469787175	-0.0394952968811744	0.0153166384780299	0.74822793341319	7.17734730143773e-06	1.39706581785732e-05	0.958815658801467	1.31330568412354e-06	1.45137900348941e-06	0.612670510934847	0.541040089438023	0.811791920828279	0.783405336559371	2.23695295392683e-05	3.79665366792668e-05	0.965119213261772	4.58667329355406e-06	4.44052677751289e-06	0.787089745393374	0.753096062289185	0.906998166429719	6475.46002206884	7023.11352166099	6828.70193718489	6497.58952269064	7084.71647120129	6123.98243926259	6484.86881529102	6183.43610151704	5939.21224185994	5729.26908540004	6450.68010170976	5808.91634961513	8357.81637308311	6571.9885895442	6675.58915607261	7528.71680915212	5700.73327095641	5554.05973488625	5803.43123228453	5729.26908540004	-0.108156493166399	12.6423003579676	0.381674172458377	0.554361867819399	-0.323292057912395	12.6423003579676	0.0149120596371884	0.0344617453427101	0.215135564745996	12.6423003579676	0.0908365788596697	0.266313807619067	-0.0549395538057311	12.6423003579676	0.654312888877448	0.91143562559674	-0.131848810166826	12.6423003579676	0.288580850303226	0.569439735957666	0.0769092563610947	12.6423003579676	0.531818590279858	0.805687995409302	-0.013505838918725	12.6423003579676	0.912125948449499	0.976726628237869	0.124720469466176	12.6423003579676	0.314685925579019	0.627857818054519	-0.0667227782793933	12.6423003579676	0.587044262530952	0.712961136346508
RNPEP_K446_1ac	Q9H4A4	446	Q9H4A4	Q9H4A4	Aminopeptidase B	RNPEP	sp|Q9H4A4|AMPB_HUMAN Aminopeptidase B OS=Homo sapiens OX=9606 GN=RNPEP PE=1 SV=2	1	149.721	8.01672e-06	180.8	118.8	149.72	1	QDQFDSFLKAYVHEFKFRSILADDFLDFYLE	AYVHEFK(1)FR	7	27951	8462	446	446	1	35	-0.0206602736065911	-0.39412818858721	0.373467914980619	-0.00331916510590347	-0.448940123946414	0.445620958840511	0.0326577469787175	-0.0394952968811744	0.0153166384780299	0.74822793341319	7.17734730143773e-06	1.39706581785732e-05	0.958815658801467	1.31330568412354e-06	1.45137900348941e-06	0.612670510934847	0.541040089438023	0.811791920828279	0.783405336559371	2.23695295392683e-05	3.79665366792668e-05	0.965119213261772	4.58667329355406e-06	4.44052677751289e-06	0.787089745393374	0.753096062289185	0.906998166429719	10751.0279707635	9728.29331553506	9383.50569503521	10764.5769157578	8651.40761328939	10243.8070755391	12654.8229792507	12673.7552848128	13078.9814875693	10637.5283860601	8882.28926469174	9244.88655661065	9371.48494665815	11365.4194447068	8720.69119951604	7707.12857392714	11256.9799672462	12303.8662785643	12715.1577511785	10637.5283860601	0.0525921298379046	13.3478164931026	0.684356675604231	0.794135388174095	0.426204499109934	13.3478164931026	0.00339972995361075	0.0119594770068637	-0.373612369272029	13.3478164931026	0.00854452282312644	0.082921092502893	0.099207305585475	13.3478164931026	0.445729728978134	0.798169586373195	0.42170042198415	13.3478164931026	0.0036818710549654	0.0465828882003221	-0.322493116398675	13.3478164931026	0.0203483963174427	0.172561473611904	0.135219474819056	13.3478164931026	0.301812208289142	0.682710723179516	0.0841002219457021	13.3478164931026	0.517083082433911	0.76956286552404	0.0886042990714859	13.3478164931026	0.495160327540307	0.635853509200123
RNPEP_K188_1ac	Q9H4A4	188	Q9H4A4	Q9H4A4	Aminopeptidase B	RNPEP	sp|Q9H4A4|AMPB_HUMAN Aminopeptidase B OS=Homo sapiens OX=9606 GN=RNPEP PE=1 SV=2	1	118.483	1.80591e-06	118.48	102.08	118.48	1	VLNRAFFPCFDTPAVKYKYSALIEVPDGFTA	AFFPCFDTPAVK(1)YK	12	27950	8462	188	188	1	35	-0.0206602736065911	-0.39412818858721	0.373467914980619	-0.00331916510590347	-0.448940123946414	0.445620958840511	0.0326577469787175	-0.0394952968811744	0.0153166384780299	0.74822793341319	7.17734730143773e-06	1.39706581785732e-05	0.958815658801467	1.31330568412354e-06	1.45137900348941e-06	0.612670510934847	0.541040089438023	0.811791920828279	0.783405336559371	2.23695295392683e-05	3.79665366792668e-05	0.965119213261772	4.58667329355406e-06	4.44052677751289e-06	0.787089745393374	0.753096062289185	0.906998166429719	769.953583182078	817.555095672767	676.106674747675	739.775648272828	552.011809283906	878.301983795122	877.033076743218	1037.44053632662	986.638076285951	826.963391842858	1185.97045231901	1100.31656187753	714.125584990518	858.732919825721	421.58421303428	785.408886812793	1286.82130230083	588.221479422667	1227.59725300814	826.963391842858	0.351835117364692	9.6939040846591	0.286790748814251	0.46018459601466	0.459956630350126	9.6939040846591	0.168175934793196	0.231314728324667	-0.108121512985434	9.6939040846591	0.739958325100513	0.84263039273017	0.295466445061814	9.6939040846591	0.368912253126457	0.74252341459791	0.547795821417841	9.6939040846591	0.104232278371901	0.333224827181516	-0.252329376356027	9.6939040846591	0.441554655324746	0.753655394286236	-0.160793110760009	9.6939040846591	0.622212466079434	0.87528875697226	-0.0165852473894166	9.6939040846591	0.95933609973099	0.985483795535189	-0.104424438457132	9.6939040846591	0.748520179857029	0.835429441820969
GOLPH3L_K170_1ac	Q9H4A5	170	Q9H4A5	Q9H4A5	Golgi phosphoprotein 3-like	GOLPH3L	sp|Q9H4A5|GLP3L_HUMAN Golgi phosphoprotein 3-like OS=Homo sapiens OX=9606 GN=GOLPH3L PE=1 SV=1	1	102.97	0.000140327	102.97	71.742	102.97	1	QLRNVRERIAKNLVEKGILTTEKQNFLLFDM	NLVEK(1)GILTTEK	5	27955	8463	170	170	1	10	-0.690539519118015	-0.455180013252619	-0.235359505865397	-0.600676218857373	-0.431183356757646	-0.169492862099727	0.140795884237942	0.0749292404722723	0.0509325839772998	6.13895680142997e-09	2.51527352563922e-06	0.00262072324381155	5.10640963459502e-08	5.07761995930582e-06	0.0217493878936107	0.0514051215922308	0.281417448281807	0.460125321881481	4.28278402078605e-08	8.78808280718445e-06	0.00457545939573208	2.42159049817576e-07	1.51797466984268e-05	0.0310023693765283	0.210883977287936	0.531772997923709	0.681484627709763	1340.37004570203	1534.51117613338	1072.78471760974	1029.23483282068	902.488579338983	1121.96040908112	1082.89223985853	1242.26938092234	1439.66473259399	1048.59154065957	744.284784343938	1076.90093995044	501.27662194271	1354.08000935101	536.647174933748	1226.00456636972	863.607900350637	963.772195638854	1327.5269378295	1048.59154065957	1.05283719786694	10.013465265604	0.000175895491572139	0.00385824020182173	0.821434091542955	10.013465265604	0.00180091581374076	0.00769531338947815	0.231403106323983	10.013465265604	0.319899789936149	0.514767575615883	0.149800196033359	10.013465265604	0.516419180956435	0.83934376955199	0.19254269701295	10.013465265604	0.405982060394255	0.669953172241585	-0.0427425009795908	10.013465265604	0.852358065863263	0.95216425278299	-0.00426325905625724	10.013465265604	0.985182726284635	0.995208069096142	0.269882348247316	10.013465265604	0.248232297118427	0.566638879174435	0.898773742777321	10.013465265604	0.000826593066779957	0.0160208012918078
OSGEPL1_K230_1ac	Q9H4B0	230	Q9H4B0	Q9H4B0	Probable tRNA N6-adenosine threonylcarbamoyltransferase, mitochondrial	OSGEPL1	sp|Q9H4B0|OSGP2_HUMAN Probable tRNA N6-adenosine threonylcarbamoyltransferase, mitochondrial OS=Homo sapiens OX=9606 GN=OSGEPL1 PE=2 SV=2	1	134.844	2.8817e-05	134.84	114.54	134.84	1	ECSTMSGGKAIEHLAKQGNRFHFDIKPPLHH	AIEHLAK(1)QGNR	7	27961	8465	230	230	1	13	0.800194940725458	0.544307672371094	0.255887268354364	0.813677366495138	0.498300820741562	0.315376545753576	0.110574350999293	0.0510850736000812	0.0970919252296127	2.65205642815539e-11	1.28362050770962e-08	0.000228201924150848	2.00721952842149e-11	4.86639005802621e-08	2.29956042355867e-05	0.0629680130667704	0.371992377546098	0.0988863232867578	4.21087626203784e-10	8.9696513717215e-08	0.000486959506637474	2.96835892066581e-10	2.58355593544995e-07	5.5193953687262e-05	0.234705504986676	0.619553738360576	0.283183478911376	2844.65768395269	1920.65268238786	2762.13610497282	2124.77533195041	3206.08942526637	1698.16637848529	2018.99184315071	2083.56425871528	2157.71817198034	2029.97712516036	3218.33817466131	1917.39834687693	3053.10651101584	1635.44148360915	3360.55195983671	2410.299252906	2481.89982390973	1522.7797296945	2002.64872496577	2029.97712516036	-0.709083182960194	11.1435971384628	0.000507609256057301	0.00756577183763558	-0.708410172004227	11.1435971384628	0.00051222510326802	0.00330238049509099	-0.000673010955967612	11.1435971384628	0.996875347514515	0.998293561278439	-0.620656452761136	11.1435971384628	0.00166829620186493	0.0347247782017209	-0.490886337701978	11.1435971384628	0.0092986837473479	0.0825554679732001	-0.129770115059157	11.1435971384628	0.453603885229069	0.761069007070838	-0.0417192460605573	11.1435971384628	0.808340175484601	0.944835495458278	0.0873778580426325	11.1435971384628	0.612374057640535	0.821144375762922	-0.130145976259616	11.1435971384628	0.452316706121419	0.599245145948867
SAV1_K20_1ac	Q9H4B6	20	Q9H4B6	Q9H4B6	Protein salvador homolog 1	SAV1	sp|Q9H4B6|SAV1_HUMAN Protein salvador homolog 1 OS=Homo sapiens OX=9606 GN=SAV1 PE=1 SV=2	0.999994	52.194	0.000181811	87.148	59.5	87.148	1	KKTKNEVSKPAEVQGKYVKKETSPLLRNLMP	NEVSKPAEVQGK(1)YVK	12	27965	8466	20	20	1	12	0.314319706314436	-0.112632001005931	0.426951707320367	0.477564871657485	-0.192459909752795	0.67002478141028	0.0372452319242562	-0.205827842165657	-0.125999933418793	2.08203028328266e-06	0.024622679383573	2.67504623596295e-08	4.80051798323409e-09	0.000548603941733157	1.99887864074127e-11	0.428044776171747	0.000287772045933828	0.0133556425545598	7.13767598915055e-06	0.0361374277704133	1.39682377753632e-07	3.10638801420748e-08	0.00106830120291167	2.3445123756109e-10	0.657244969716432	0.0113780836557328	0.0818637050235563	1620.74032172314	1176.47192710684	1957.14880573401	1248.83612380403	2010.69686764574	987.905437792685	1157.75547632965	1292.67210431555	1473.28068897076	1606.94049156604	2259.51650224521	1498.60684415159	2656.1401325392	1728.11522772617	4084.87145828992	2967.86614177038	1786.92534786519	1623.53558200887	1314.92120417177	1606.94049156604	-0.557796216661325	10.7262557024143	0.0295498665146482	0.10895457924901	-0.894680439752708	10.7262557024143	0.00128404588092354	0.00610399347527145	0.336884223091383	10.7262557024143	0.171487438475203	0.363788283866712	-0.711868692535667	10.7262557024143	0.00731554625911951	0.0860201589739747	-0.510794245127713	10.7262557024143	0.0442260913196947	0.206228620950555	-0.201074447407954	10.7262557024143	0.406872783301801	0.732101290247247	-0.801583819325712	10.7262557024143	0.00313464040246882	0.10763423785506	-0.263625148826375	10.7262557024143	0.27997432595686	0.59476814092684	-0.64751134345137	10.7262557024143	0.0132588521247915	0.0694609553465904
GLIPR2_K53_1ac	Q9H4G4	53	Q9H4G4	Q9H4G4	Golgi-associated plant pathogenesis-related protein 1	GLIPR2	sp|Q9H4G4|GAPR1_HUMAN Golgi-associated plant pathogenesis-related protein 1 OS=Homo sapiens OX=9606 GN=GLIPR2 PE=1 SV=3	1	99.343	0.00132863	99.343	67.849	99.343	1	EAQQYSEALASTRILKHSPESSRGQCGENLA	ILK(1)HSPESSR	3	27966	8469	53	53	1	6	0.150567244202179	0.342245488219149	-0.19167824401697	0.0646468395608046	0.203979356904309	-0.139332517343504	0.224719247458417	0.172373520784951	0.310639652099791	0.0397537036434168	8.50223066108436e-05	0.0112849563698079	0.353854345979827	0.00762809889445607	0.0550758725969166	0.00390344582011416	0.0206129486498384	0.000234870668050868	0.0569980359596415	0.000204942720517676	0.0175062811497618	0.407022694181786	0.0120006091598287	0.0733717420208147	0.0546089484241314	0.12256270577234	0.00662427996009256	4124.46804773117	3830.59747430652	4192.40387817969	3702.72075917212	3288.32708212425	3464.07565848371	4484.27533769894	4739.19634904518	4132.37045857616	4481.65417003215	5529.00702854989	4207.75113581917	6095.56560827236	5103.43686767007	7366.14493574089	5995.88506370577	5235.23643966082	5261.0039625682	5505.83649788319	4481.65417003215	-0.315733010205745	12.1878468288582	0.0373199821987209	0.127130938039902	-0.237045228135269	12.1878468288582	0.109130065033	0.162233674484115	-0.0786877820704763	12.1878468288582	0.583347748830087	0.731068458896994	-0.0702379828706565	12.1878468288582	0.624132196898307	0.898263122785054	0.209049106002476	12.1878468288582	0.154613603022701	0.411329025323749	-0.279287088873133	12.1878468288582	0.0623093554816333	0.31575266347051	-0.463288542698757	12.1878468288582	0.0038926273205772	0.118838539480416	-0.262689235896101	12.1878468288582	0.078020317944121	0.355065107702637	-0.708783570033846	12.1878468288582	7.50577267094364e-05	0.00485387255770557
DIAPH1_K1046_1ac	O60610	1046	O60610	O60610	Protein diaphanous homolog 1	DIAPH1	sp|O60610|DIAP1_HUMAN Protein diaphanous homolog 1 OS=Homo sapiens OX=9606 GN=DIAPH1 PE=1 SV=2	1	103.135	1.74001e-08	135.13	103.13	103.13	1	YPDVLKFPDELAHVEKASRVSAENLQKNLDQ	FPDELAHVEK(1)ASR	10	2498	847	1046	1046	1	68	-0.216513320766158	-0.484454556131979	0.267941235365821	-0.222216181320171	-0.477085017277307	0.254868835957136	0.0578669436520727	0.0709393430607577	0.0635698042060859	1.6496975790861e-05	1.33697313380998e-10	1.06698355460953e-06	1.20262864831023e-05	1.71801764496212e-10	2.08882861707932e-06	0.137747639492164	0.0729803384640695	0.105118820884391	4.59088187052392e-05	2.11108796487785e-09	3.7248847708559e-06	3.21425749083913e-05	2.34408711244149e-09	6.18425986285844e-06	0.354775686694447	0.250836850050052	0.293197387853861	1264.11448066835	2427.14924379214	1684.77597724701	2191.86377755455	1593.36539274967	2446.87817165238	3058.31879403967	3125.26065936204	2914.63259323397	2537.34886387525	1991.48286950902	2410.9893411998	1940.29993941742	2787.68964232143	1446.40689925855	2608.89353983232	2857.0542919335	3135.48508375713	2572.26127503009	2537.34886387525	0.549845692626361	11.1704233461003	0.00150179264089849	0.0153916352329278	0.681219359000137	11.1704233461003	0.000199781723274468	0.0017618563591278	-0.131373666373776	11.1704233461003	0.387039333804584	0.574824122307258	0.646534064626257	11.1704233461003	0.000339607947061701	0.0122306248097616	1.01242277189521	11.1704233461003	1.63997765774648e-06	0.000338421800156533	-0.365888707268953	11.1704233461003	0.0233674111159086	0.18576372101692	-0.143256688879198	11.1704233461003	0.346461145031193	0.720339930180658	0.0912583520159789	11.1704233461003	0.545848822668798	0.785912680326011	-0.239945060879094	11.1704233461003	0.122360521080883	0.257350947909623
DIAPH1_K527_1ac	O60610	527	O60610	O60610	Protein diaphanous homolog 1	DIAPH1	sp|O60610|DIAP1_HUMAN Protein diaphanous homolog 1 OS=Homo sapiens OX=9606 GN=DIAPH1 PE=1 SV=2	1	182.016	8.96471e-17	182.02	150.94	182.02	1	KLQDLQGEKDALHSEKQQIATEKQDLEAEVS	DALHSEK(1)QQIATEK	7	2491	847	527	527	1	68	-0.216513320766158	-0.484454556131979	0.267941235365821	-0.222216181320171	-0.477085017277307	0.254868835957136	0.0578669436520727	0.0709393430607577	0.0635698042060859	1.6496975790861e-05	1.33697313380998e-10	1.06698355460953e-06	1.20262864831023e-05	1.71801764496212e-10	2.08882861707932e-06	0.137747639492164	0.0729803384640695	0.105118820884391	4.59088187052392e-05	2.11108796487785e-09	3.7248847708559e-06	3.21425749083913e-05	2.34408711244149e-09	6.18425986285844e-06	0.354775686694447	0.250836850050052	0.293197387853861	8168.78080482092	7991.33666056317	7088.44882664892	8143.88112401679	7793.54388424279	9399.3397962553	8887.1292691121	9559.7027589176	9851.92553498936	8686.68283274829	8190.99660029667	10184.0000464359	6149.2883387514	10680.7031561711	7180.55933518783	9540.86493728559	11057.5828756007	11498.8564274893	11067.1507178875	8686.68283274829	0.506910843652749	13.1156702415304	0.000350345614109202	0.00598835781467451	0.653346631045789	13.1156702415304	2.13194313102083e-05	0.0004086048431558	-0.14643578739304	13.1156702415304	0.224800206741479	0.420949939733802	0.146280845168052	13.1156702415304	0.225272186381158	0.59889529241178	0.29707291011805	13.1156702415304	0.0197533285425874	0.128206450347658	-0.150792064949998	13.1156702415304	0.21184073850452	0.56339066014656	-0.254191482678662	13.1156702415304	0.0422132495361695	0.314287725039661	-0.249835205121704	13.1156702415304	0.0454881880016008	0.283066608765305	0.106438515806035	13.1156702415304	0.373194121364861	0.526970380546753
DIAPH1_K228_1ac	O60610	228	O60610	O60610	Protein diaphanous homolog 1	DIAPH1	sp|O60610|DIAP1_HUMAN Protein diaphanous homolog 1 OS=Homo sapiens OX=9606 GN=DIAPH1 PE=1 SV=2	1	90.1504	0.000881287	90.15	40.027	90.15	1	NKHEIIRCLKAFMNNKFGIKTMLETEEGILL	AFMNNK(1)FGIK	6	2490	847	228	228	1	68	-0.216513320766158	-0.484454556131979	0.267941235365821	-0.222216181320171	-0.477085017277307	0.254868835957136	0.0578669436520727	0.0709393430607577	0.0635698042060859	1.6496975790861e-05	1.33697313380998e-10	1.06698355460953e-06	1.20262864831023e-05	1.71801764496212e-10	2.08882861707932e-06	0.137747639492164	0.0729803384640695	0.105118820884391	4.59088187052392e-05	2.11108796487785e-09	3.7248847708559e-06	3.21425749083913e-05	2.34408711244149e-09	6.18425986285844e-06	0.354775686694447	0.250836850050052	0.293197387853861	1506.14268920105	1329.64547024391	1279.5651990273	1364.18130321717	1041.84547488895	1509.1849082688	1359.61924508137	1805.5615210957	1443.96747268852	1296.09294488007	1030.11311683251	1599.0075932639	695.637922462541	966.965232619541	762.864080206939	635.556405455013	1434.0949721335	1728.35460695832	1374.6370292379	1296.09294488007	0.282031863998123	10.2610158558848	0.285973912149126	0.459427579334319	0.879960448781608	10.2610158558848	0.00283742185911348	0.0105448319918962	-0.597928584783485	10.2610158558848	0.0311407784256315	0.159314864453032	0.149064389235997	10.2610158558848	0.568546997819473	0.869765045358938	0.273345026742343	10.2610158558848	0.300634290938572	0.581940767633379	-0.124280637506345	10.2610158558848	0.634057688645181	0.861277391404512	0.492680603246122	10.2610158558848	0.0702852873323104	0.388373777877856	0.0190326559689815	10.2610158558848	0.941713005134548	0.980065026714624	0.625648078008247	10.2610158558848	0.024896100440983	0.0977315086045671
DIAPH1_K202_1ac	O60610	202	O60610	O60610	Protein diaphanous homolog 1	DIAPH1	sp|O60610|DIAP1_HUMAN Protein diaphanous homolog 1 OS=Homo sapiens OX=9606 GN=DIAPH1 PE=1 SV=2	1	246.955	3.92249e-46	246.95	221.63	246.95	1	GLASLLDILKRLHDEKEETAGSYDSRNKHEI	RLHDEK(1)EETAGSYDSR	6	2500	847	202	202	1	68	-0.216513320766158	-0.484454556131979	0.267941235365821	-0.222216181320171	-0.477085017277307	0.254868835957136	0.0578669436520727	0.0709393430607577	0.0635698042060859	1.6496975790861e-05	1.33697313380998e-10	1.06698355460953e-06	1.20262864831023e-05	1.71801764496212e-10	2.08882861707932e-06	0.137747639492164	0.0729803384640695	0.105118820884391	4.59088187052392e-05	2.11108796487785e-09	3.7248847708559e-06	3.21425749083913e-05	2.34408711244149e-09	6.18425986285844e-06	0.354775686694447	0.250836850050052	0.293197387853861	2700.05371686547	2749.41149829583	2477.77008470723	2614.91625866841	1862.31598184968	2591.12362561031	2805.63378171819	3006.8751319263	2836.60724105484	2637.93677958551	2307.10794010877	4488.61191620597	1731.7534691664	3777.12839188013	1134.68911362073	1270.30583917065	4058.68915799016	4297.52073815365	5263.59094672269	2637.93677958551	0.749372976608239	11.3841887274098	0.0327545928960685	0.116472474302759	1.44664989557209	11.3841887274098	0.000277502153958835	0.00220906270772512	-0.697276918963855	11.3841887274098	0.0452868383612586	0.1911469183073	0.193445710598418	11.3841887274098	0.559186597479168	0.865004859510778	0.313876586817454	11.3841887274098	0.346854287332369	0.622192226761157	-0.120430876219036	11.3841887274098	0.715390523455604	0.897397893760744	-0.0697565434379701	11.3841887274098	0.832534927551302	0.952712057535068	-0.646602586182789	11.3841887274098	0.0615192518564602	0.320770078871765	0.486170722571851	11.3841887274098	0.151570399965687	0.293614509741647
DIAPH1_K559_1ac	O60610	559	O60610	O60610	Protein diaphanous homolog 1	DIAPH1	sp|O60610|DIAP1_HUMAN Protein diaphanous homolog 1 OS=Homo sapiens OX=9606 GN=DIAPH1 PE=1 SV=2	1	112.941	0.0142131	122.74	11.707	112.94	1	LTGEVAKLTKELEDAKKEMASLSAAAITVPP	ELEDAK(1)K	6	2494	847	559	559	1	68	-0.216513320766158	-0.484454556131979	0.267941235365821	-0.222216181320171	-0.477085017277307	0.254868835957136	0.0578669436520727	0.0709393430607577	0.0635698042060859	1.6496975790861e-05	1.33697313380998e-10	1.06698355460953e-06	1.20262864831023e-05	1.71801764496212e-10	2.08882861707932e-06	0.137747639492164	0.0729803384640695	0.105118820884391	4.59088187052392e-05	2.11108796487785e-09	3.7248847708559e-06	3.21425749083913e-05	2.34408711244149e-09	6.18425986285844e-06	0.354775686694447	0.250836850050052	0.293197387853861	27843.9354600405	25766.333221481	24084.335608033	17620.0169021035	22112.6824178634	26900.4053431446	24847.7682194659	25928.2964675005	21829.9838334636	22718.2602027953	28476.3684026197	25409.5588656808	16351.629016743	25502.4354652915	15761.2517755916	15076.9889372143	22681.3110660918	33558.0615775083	29741.4321897374	22718.2602027953	0.137591010531688	14.5050571863542	0.562532748220542	0.703438480211831	0.541685293440725	14.5050571863542	0.0316030572679118	0.0607526349497465	-0.404094282909037	14.5050571863542	0.0996576489688212	0.277529401283228	-0.0933339477080235	14.5050571863542	0.693748209217782	0.923324701782733	-0.0254591818334706	14.5050571863542	0.914297643732192	0.964624805013236	-0.0678747658745529	14.5050571863542	0.774385517423826	0.924178030427356	0.10732525708446	14.5050571863542	0.650909247254193	0.886435793673326	-0.228894259950025	14.5050571863542	0.339149639472643	0.648804362800908	0.338250215324171	14.5050571863542	0.163652059738157	0.307855899358538
DIAPH1_K1103_1ac	O60610	1103	O60610	O60610	Protein diaphanous homolog 1	DIAPH1	sp|O60610|DIAP1_HUMAN Protein diaphanous homolog 1 OS=Homo sapiens OX=9606 GN=DIAPH1 PE=1 SV=2	1	171.853	1.13458e-05	171.85	127.1	171.85	1	EKMTSFVKDAQEQYNKLRMMHSNMETLYKEL	DAQEQYNK(1)LR	8	2492	847	1103	1103	1	68	-0.216513320766158	-0.484454556131979	0.267941235365821	-0.222216181320171	-0.477085017277307	0.254868835957136	0.0578669436520727	0.0709393430607577	0.0635698042060859	1.6496975790861e-05	1.33697313380998e-10	1.06698355460953e-06	1.20262864831023e-05	1.71801764496212e-10	2.08882861707932e-06	0.137747639492164	0.0729803384640695	0.105118820884391	4.59088187052392e-05	2.11108796487785e-09	3.7248847708559e-06	3.21425749083913e-05	2.34408711244149e-09	6.18425986285844e-06	0.354775686694447	0.250836850050052	0.293197387853861	4153.56857057366	4744.97095270661	3498.30011283068	3739.03794219085	3759.87297026277	4657.87184811697	5492.5545176182	5367.02670649292	5518.0395426556	4606.33211455938	5592.98318892254	5388.35426893813	3636.32431968353	5077.8331500942	3940.18937255457	3581.64055384906	5379.91627711444	6577.62248724706	5442.74330569868	4606.33211455938	0.0967714717387604	12.1868815698596	0.574021763012037	0.711485594845878	0.421706695229995	12.1868815698596	0.022082596283978	0.046206064863354	-0.324935223491234	12.1868815698596	0.0699149819519987	0.235934497822761	0.199015986997034	12.1868815698596	0.253979443988501	0.633435998856036	0.5246889312624	12.1868815698596	0.00587897712350349	0.0625407712134031	-0.325672944265365	12.1868815698596	0.0693348015677319	0.333660266338688	-0.0819803142390985	12.1868815698596	0.633513467870583	0.880192102779123	-0.0812425934649674	12.1868815698596	0.636553694552846	0.834547114277461	-0.184224829497373	12.1868815698596	0.289802870821107	0.446245128520996
DIAPH1_K1083_1ac	O60610	1083	O60610	O60610	Protein diaphanous homolog 1	DIAPH1	sp|O60610|DIAP1_HUMAN Protein diaphanous homolog 1 OS=Homo sapiens OX=9606 GN=DIAPH1 PE=1 SV=2	1	138.012	1.42569e-10	149.35	126.21	138.01	1	DVERDVQNFPAATDEKDKFVEKMTSFVKDAQ	DVQNFPAATDEK(1)DK	12	2493	847	1083	1083	1	68	-0.216513320766158	-0.484454556131979	0.267941235365821	-0.222216181320171	-0.477085017277307	0.254868835957136	0.0578669436520727	0.0709393430607577	0.0635698042060859	1.6496975790861e-05	1.33697313380998e-10	1.06698355460953e-06	1.20262864831023e-05	1.71801764496212e-10	2.08882861707932e-06	0.137747639492164	0.0729803384640695	0.105118820884391	4.59088187052392e-05	2.11108796487785e-09	3.7248847708559e-06	3.21425749083913e-05	2.34408711244149e-09	6.18425986285844e-06	0.354775686694447	0.250836850050052	0.293197387853861	1461.30507598754	1323.2490048656	1449.19950352637	1338.25537917806	1443.22012448254	2043.62752775772	1814.2178835037	1791.08047674972	1893.26085729043	1491.22059183272	1832.77938967049	2244.24962760983	1266.01959764666	1671.25490273757	981.32380898569	1566.73107402764	1626.35692261796	2379.52370624921	1875.04015936568	1491.22059183272	0.455929489228451	10.6579197112933	0.0520319240843431	0.15648987694118	0.557368061630548	10.6579197112933	0.02023371119309	0.0433267770376372	-0.101438572402097	10.6579197112933	0.649895225759783	0.780211371743604	0.0812551055911843	10.6579197112933	0.715892879378064	0.92901267990223	0.336415372245774	10.6579197112933	0.142618567363793	0.39461218103947	-0.25516026665459	10.6579197112933	0.260383946617255	0.612035353105081	-0.233117406343421	10.6579197112933	0.302491938308382	0.682991152104137	-0.0793957120909283	10.6579197112933	0.722100128532483	0.880645974992442	0.141556977293845	10.6579197112933	0.527532116999493	0.663214791860158
TRABD_K198_1ac	Q9H4I3	198	Q9H4I3	Q9H4I3	TraB domain-containing protein	TRABD	sp|Q9H4I3|TRABD_HUMAN TraB domain-containing protein OS=Homo sapiens OX=9606 GN=TRABD PE=1 SV=1	1	147.349	9.10606e-17	185.95	164.07	147.35	1	FCKFHLGDRPIPVTFKRAIAALSFWQKVRLA	FHLGDRPIPVTFK(1)R	13	27968	8472	198	198	1	14	0.0437736347860564	0.266868808298302	-0.223095173512245	-0.00131471355772206	0.277904925525171	-0.279219639082893	0.0848695529095878	0.140994018480235	0.129957901253366	0.372008758548307	2.66727032877848e-05	0.000191403907641643	0.978365732756007	1.6469514293238e-05	1.55570843714436e-05	0.0927786181967714	0.00857628893526414	0.0140854625460172	0.427790114779128	7.20062210294292e-05	0.000415152315739804	0.981915930311366	4.38130982160168e-05	3.87076150321409e-05	0.28522189760456	0.074426215922019	0.0847500041189836	1609.10290960704	1763.14029636091	1440.73508760013	1766.14026305943	1974.95314467308	1896.57441149841	1350.75052439023	1885.20519293909	1585.2398299154	1599.10287573323	1435.58294028534	1842.69569470542	1889.10579294466	1427.74583917428	1178.82981256771	1388.42379092536	1618.75115410054	1692.18840623944	1253.29378676	1599.10287573323	0.0641031268244738	10.6382807563044	0.745512215139617	0.837200521312313	0.0342668108541346	10.6382807563044	0.862122439079261	0.891838883873176	0.0298363159703392	10.6382807563044	0.879791940686376	0.931841734044814	0.122421022535544	10.6382807563044	0.536884435906318	0.851779839313151	-0.0605653951454901	10.6382807563044	0.759073956391467	0.894072934523421	0.182986417681034	10.6382807563044	0.358977498684827	0.69384991820185	0.231046054428154	10.6382807563044	0.249867230914874	0.638732904910488	0.0778959527174585	10.6382807563044	0.693483707680682	0.864494982088391	0.172728158717083	10.6382807563044	0.38597195669893	0.538871413761236
SENP3_K565_1ac	Q9H4L4	565	Q9H4L4	Q9H4L4	Sentrin-specific protease 3	SENP3	sp|Q9H4L4|SENP3_HUMAN Sentrin-specific protease 3 OS=Homo sapiens OX=9606 GN=SENP3 PE=1 SV=2	1	168.938	4.12297e-06	168.94	129.67	168.94	1	SFTQQDMPKLRRQIYKELCHCKLTV______	QIYK(1)ELCHCK	4	27972	8475	565	565	1	25	0.266125890137001	0.0665550772586698	0.199570812878331	0.260987571258266	0.0629689474172537	0.198018623841012	0.00365525636030384	0.00520744539762319	0.00879357523903934	2.88534978697835e-06	0.112305074830367	9.11794841179202e-05	3.71913384716558e-06	0.131613086235131	9.92097258304297e-05	0.927959373547328	0.897523421364483	0.827905969899018	9.61110686618197e-06	0.143674084093638	0.000210041079211996	1.09655617625852e-05	0.16495404200848	0.000211020637377848	0.967804849628366	0.954586641395672	0.915931069150217	15285.8777251479	14523.0681752909	15505.6285663725	15790.8550214902	16192.8301399698	16987.3128594779	15223.6899264413	17244.7959430563	16047.159990902	14778.0072371538	13293.8820099858	16439.3088317769	13634.8198823427	13928.1827741029	12746.575188761	15255.774346559	16126.6350287656	15616.6936850307	16439.4549541421	14778.0072371538	0.198781442774958	13.8960282398903	0.0699343152497213	0.188116936192866	0.280509727852417	13.8960282398903	0.0138855264326354	0.0326894591571591	-0.0817282850774586	13.8960282398903	0.439496172824983	0.62178309267017	0.00718221875110814	13.8960282398903	0.945403461156729	0.990865069925605	0.0448168563654008	13.8960282398903	0.669891790988867	0.848098779860496	-0.0376346376142926	13.8960282398903	0.720165878834983	0.900266605328326	0.0524603755526893	13.8960282398903	0.618094940643815	0.872881983887161	0.00836672808952343	13.8960282398903	0.936418426648881	0.977115811271785	0.24405959957654	13.8960282398903	0.0292501991904165	0.107681402359361
SENP3_K497_1ac	Q9H4L4	497	Q9H4L4	Q9H4L4	Sentrin-specific protease 3	SENP3	sp|Q9H4L4|SENP3_HUMAN Sentrin-specific protease 3 OS=Homo sapiens OX=9606 GN=SENP3 PE=1 SV=2	1	129.838	2.63947e-08	151.1	97.528	129.84	1	DSQRTLNRRCPKHIAKYLQAEAVKKDRLDFH	HIAK(1)YLQAEAVK	4	27970	8475	497	497	1	25	0.266125890137001	0.0665550772586698	0.199570812878331	0.260987571258266	0.0629689474172537	0.198018623841012	0.00365525636030384	0.00520744539762319	0.00879357523903934	2.88534978697835e-06	0.112305074830367	9.11794841179202e-05	3.71913384716558e-06	0.131613086235131	9.92097258304297e-05	0.927959373547328	0.897523421364483	0.827905969899018	9.61110686618197e-06	0.143674084093638	0.000210041079211996	1.09655617625852e-05	0.16495404200848	0.000211020637377848	0.967804849628366	0.954586641395672	0.915931069150217	25179.6718104116	23397.4294788115	24119.7010831331	24044.945293639	25993.9304736163	23081.1403204235	28185.6638574361	26758.2691563584	26392.4390864936	24216.802492191	22918.8446516773	25367.0649680927	21893.7595581272	22770.7950119992	19774.7431108384	19694.1377983458	27602.0831492545	24339.8043166215	29675.1306549248	24216.802492191	0.0657315134950576	14.5718374751546	0.57489275786484	0.712121743956669	0.335545372831467	14.5718374751546	0.0089171455682054	0.0235851266044797	-0.269813859336409	14.5718374751546	0.0301943333029568	0.157225771866035	-0.0939493729082024	14.5718374751546	0.424785340624979	0.78532203110752	0.111474909428075	14.5718374751546	0.34527895442135	0.620856335190556	-0.205424282336278	14.5718374751546	0.0904852161539161	0.382839362023844	0.0636302197756944	14.5718374751546	0.587078390123712	0.85929473697555	-0.000759357224437096	14.5718374751546	0.994808359316481	0.998242638471871	0.223311106178954	14.5718374751546	0.0675248914573942	0.177657232264561
OSBPL3_K13_1ac	Q9H4L5	13	Q9H4L5	Q9H4L5	Oxysterol-binding protein-related protein 3	OSBPL3	sp|Q9H4L5|OSBL3_HUMAN Oxysterol-binding protein-related protein 3 OS=Homo sapiens OX=9606 GN=OSBPL3 PE=1 SV=1	1	88.2818	9.72759e-07	126.56	97.987	88.282	1	___MMSDEKNLGVSQKLVSPSRSTSSCSSKQ	NLGVSQK(1)LVSPSR	7	27973	8476	13	13	1	35	0.195768915115366	-0.272836045494362	0.468604960609728	0.146952398111104	-0.351927864698251	0.498880262809354	-0.0718195168362961	-0.102094819035923	-0.023002999832034	5.45120579926308e-05	8.55263014668576e-07	2.37401426114418e-10	0.000963687121883503	2.15627715986245e-08	8.51932074232914e-11	0.0702777303227424	0.0135809865511852	0.545430552689115	0.000136775852287685	3.39964074537245e-06	2.18399123122857e-09	0.00179779229395761	1.29195809704127e-07	8.10706504381022e-10	0.247661841260663	0.0957298474682918	0.743808640716643	2030.04169324907	2322.16437431865	1921.8882575948	2322.14277400556	2235.74122762618	1410.34845117889	2181.84074199147	2385.72094716078	2745.71333131126	2401.60487599815	1893.57834015772	1774.10505002317	3329.30648180417	1649.39253182203	2149.1534706836	2507.59830368503	2731.03003147125	3331.58343861833	2360.94875439077	2401.60487599815	-0.294924275045135	11.1396529296889	0.20567696909114	0.373643619784487	0.221638209716117	11.1396529296889	0.337101685292248	0.412545969530248	-0.516562484761252	11.1396529296889	0.033281562448756	0.164082843355206	-0.0659362023155428	11.1396529296889	0.772719158342328	0.944759899422809	0.237455026728092	11.1396529296889	0.304626125362317	0.585433686980279	-0.303391229043635	11.1396529296889	0.193501158951997	0.543780556897648	0.0172153153297767	11.1396529296889	0.939827184713622	0.985779810162857	-0.19595594038784	11.1396529296889	0.394796583918559	0.690125284858654	-0.211772757399816	11.1396529296889	0.358536989331097	0.512867524180802
SMARCAD1_K468_1ac	Q9H4L7	468	Q9H4L7	Q9H4L7	SWI/SNF-related matrix-associated actin-dependent regulator of chromatin subfamily A containing DEAD/H box 1	SMARCAD1	sp|Q9H4L7|SMRCD_HUMAN SWI/SNF-related matrix-associated actin-dependent regulator of chromatin subfamily A containing DEAD/H box 1 OS=Homo sapiens OX=9606 GN=SMARCAD1 PE=1 SV=2	1	123.42	0.000242862	123.42	89.459	123.42	1	DVVIRLMNKCEDISNKLTKQVTMLTGNGGGW	CEDISNK(1)LTK	7	27976	8477	468	468	1	45	-1.10688339545364	-0.311523483450266	-0.795359912003377	-1.02434147697146	-0.238052285882628	-0.786289191088834	0.0571109377819354	0.0480402168673919	-0.0254309807002464	3.15375784006303e-18	7.49266369211734e-09	1.09544487107138e-15	1.25083453650391e-17	4.00633372410742e-07	1.34012929425353e-15	0.080460739510456	0.136632988015912	0.420315633255846	2.25335997672504e-15	5.68514145984195e-08	7.69864288898856e-14	4.4686063816602e-15	1.60362291325799e-06	8.83866812994595e-14	0.265743598059572	0.357477716316151	0.648512909759874	2768.95067314386	3793.88425582742	2337.64141078118	3742.92303125997	2965.66985939732	3271.85860534124	2948.26948169717	3261.64670623994	3251.26685580521	2698.06535678224	2493.92924542771	3911.49407349164	1789.3288317335	2908.23340111674	2246.69196844834	2889.60323024786	3259.9127513111	2681.95070327537	3059.36784345332	2698.06535678224	0.571030944245683	11.5026217470203	0.00142866987083735	0.0149590139417087	0.471902745674694	11.5026217470203	0.00616144654783629	0.0181227276808723	0.0991281985709893	11.5026217470203	0.525336991268259	0.688276809520697	0.425066817031313	11.5026217470203	0.0120757639219059	0.117273762109756	0.234573297945124	11.5026217470203	0.142213256670702	0.39432667731468	0.190493519086189	11.5026217470203	0.228834108036382	0.58112905822424	0.166405734066808	11.5026217470203	0.290978975774769	0.674619404622594	0.0750404135516085	11.5026217470203	0.629866246212089	0.831069596639682	0.312369861281178	11.5026217470203	0.0556153655688278	0.158246020839908
SMARCAD1_K161_1ac	Q9H4L7	161	Q9H4L7	Q9H4L7	SWI/SNF-related matrix-associated actin-dependent regulator of chromatin subfamily A containing DEAD/H box 1	SMARCAD1	sp|Q9H4L7|SMRCD_HUMAN SWI/SNF-related matrix-associated actin-dependent regulator of chromatin subfamily A containing DEAD/H box 1 OS=Homo sapiens OX=9606 GN=SMARCAD1 PE=1 SV=2	1	58.2462	0.00804563	114.5	7.0309	58.246	1	SELEDLSELEDLKDAKLQTLKELFPQRSDND	DAK(1)LQTLK	3	27977	8477	161	161	1	45	-1.10688339545364	-0.311523483450266	-0.795359912003377	-1.02434147697146	-0.238052285882628	-0.786289191088834	0.0571109377819354	0.0480402168673919	-0.0254309807002464	3.15375784006303e-18	7.49266369211734e-09	1.09544487107138e-15	1.25083453650391e-17	4.00633372410742e-07	1.34012929425353e-15	0.080460739510456	0.136632988015912	0.420315633255846	2.25335997672504e-15	5.68514145984195e-08	7.69864288898856e-14	4.4686063816602e-15	1.60362291325799e-06	8.83866812994595e-14	0.265743598059572	0.357477716316151	0.648512909759874	4134.03259432587	8358.80106472879	5116.70808134033	7948.64691358039	5024.20035175449	6795.74693748922	5386.46015299525	5285.34523577488	5549.22418959611	5069.23853662319	5353.11158075893	6076.05277599193	4442.59252188768	6543.45081545136	4429.94051897164	6483.99752415532	4943.89068562791	5618.01498293906	5912.30637067359	5069.23853662319	0.430334245285691	12.4470853523847	0.00235903437151411	0.021190258861524	0.213453824059149	12.4470853523847	0.0981237196323637	0.148945689298842	0.216880421226541	12.4470853523847	0.0932165897238152	0.269873267613199	0.695659254124832	12.4470853523847	1.82765904317095e-05	0.00175795825730095	0.190653864820003	12.4470853523847	0.136756316256814	0.385266202210847	0.505005389304829	12.4470853523847	0.00058904533740965	0.0228048902378146	0.269522612872519	12.4470853523847	0.040676226052856	0.310587000209146	-0.0186023552057684	12.4470853523847	0.881101755464306	0.95477865685538	0.00419760403337754	12.4470853523847	0.97306806918001	0.984254220726429
SMARCAD1_K780_1ac	Q9H4L7	780	Q9H4L7	Q9H4L7	SWI/SNF-related matrix-associated actin-dependent regulator of chromatin subfamily A containing DEAD/H box 1	SMARCAD1	sp|Q9H4L7|SMRCD_HUMAN SWI/SNF-related matrix-associated actin-dependent regulator of chromatin subfamily A containing DEAD/H box 1 OS=Homo sapiens OX=9606 GN=SMARCAD1 PE=1 SV=2	1	92.5385	0.00151619	92.538	65.057	92.538	1	LEKNTEMCNVMMQLRKMANHPLLHRQYYTAE	K(1)MANHPLLHR	1	27979	8477	780	780	1	45	-1.10688339545364	-0.311523483450266	-0.795359912003377	-1.02434147697146	-0.238052285882628	-0.786289191088834	0.0571109377819354	0.0480402168673919	-0.0254309807002464	3.15375784006303e-18	7.49266369211734e-09	1.09544487107138e-15	1.25083453650391e-17	4.00633372410742e-07	1.34012929425353e-15	0.080460739510456	0.136632988015912	0.420315633255846	2.25335997672504e-15	5.68514145984195e-08	7.69864288898856e-14	4.4686063816602e-15	1.60362291325799e-06	8.83866812994595e-14	0.265743598059572	0.357477716316151	0.648512909759874	3615.0402662408	7054.57903816146	3585.20088547049	8462.5434650844	3837.70389445312	7228.71440074912	4803.4647373332	4221.86277490187	4600.13800318017	5799.18378341853	3690.19527706898	8190.78108060512	4590.57978407084	7849.03204512981	4647.2059653858	8965.07501147591	4834.71850247812	3702.28969996651	4005.80813041327	5799.18378341853	0.957364771328312	12.3477114354632	4.24818152890017e-07	8.53529000488228e-05	-0.0449313743176774	12.3477114354632	0.728394390158016	0.780833138999518	1.00229614564599	12.3477114354632	2.17640225281035e-07	0.000124828760322301	1.03902711693105	12.3477114354632	1.27531115452003e-07	6.66477098274722e-05	0.302441049748019	12.3477114354632	0.0283977924943519	0.159013947454853	0.736586067183035	12.3477114354632	1.44682524839399e-05	0.00179022819587528	-0.139147003843609	12.3477114354632	0.288732308624489	0.67231162555672	0.126563074619344	12.3477114354632	0.333319603027674	0.644139744243359	-0.220809349446352	12.3477114354632	0.0994879902207101	0.22564252036478
EHD1_K32_1ac	Q9H4M9	32	Q9H4M9	Q9H4M9	EH domain-containing protein 1	EHD1	sp|Q9H4M9|EHD1_HUMAN EH domain-containing protein 1 OS=Homo sapiens OX=9606 GN=EHD1 PE=1 SV=2	1	115.816	1.0431e-06	115.82	96.238	115.82	1	LFQTVAEGLRQLYAQKLLPLEEHYRFHEFHS	QLYAQK(1)LLPLEEHYR	6	27991	8479	32	32	1	34	-0.285583111354505	-0.18578067472837	-0.0998024366261347	-0.298610728788283	-0.172400136962555	-0.126210591825728	0.00529618841124702	0.0317043436108406	0.018323805845025	1.04433406818535e-06	0.000183197841786504	0.0215002339593874	5.65466515769908e-07	0.000385744748113725	0.00513810642998363	0.895211227878617	0.434311753006377	0.649483631685669	3.85289169562014e-06	0.000408608314222999	0.0317394982726907	2.01676784784159e-06	0.000774198377885552	0.00817059858042078	0.951474038407247	0.673379560628694	0.814967460569724	666.623100828972	819.672377007592	740.135887140737	952.516452009772	651.473127154382	826.698478032012	900.382523943708	913.37704266396	837.872302895765	893.625779365729	729.597875800141	1288.92803127935	770.114658899487	923.926784185357	987.783600115947	909.608691920362	1061.93107765468	1044.0730177778	1029.48946701592	893.625779365729	0.321584857997923	9.78207922148894	0.102804176699152	0.239618525039596	0.346752098582455	9.78207922148894	0.0802171268268243	0.126308330049843	-0.0251672405845316	9.78207922148894	0.894704892990088	0.940233582089542	0.335261822994866	9.78207922148894	0.0899277614980491	0.374792980287397	0.366703938476984	9.78207922148894	0.06552905496933	0.256458337722827	-0.0314421154821183	9.78207922148894	0.868683732830361	0.958033594488097	-0.248990585233928	9.78207922148894	0.200216325946181	0.590243674776805	-0.242715710336341	9.78207922148894	0.211303410269586	0.530175730951848	-0.262667550230871	9.78207922148894	0.177644165345329	0.323989817988195
EHD4_K293_1ac	Q9H223;Q9H4M9;Q9NZN3	296;293;293	Q9H223;Q9H4M9;Q9NZN3	Q9H4M9	EH domain-containing protein 4;EH domain-containing protein 1;EH domain-containing protein 3	EHD4;EHD1;EHD3	sp|Q9H223|EHD4_HUMAN EH domain-containing protein 4 OS=Homo sapiens OX=9606 GN=EHD4 PE=1 SV=1;sp|Q9H4M9|EHD1_HUMAN EH domain-containing protein 1 OS=Homo sapiens OX=9606 GN=EHD1 PE=1 SV=2;sp|Q9NZN3|EHD3_HUMAN EH domain-containing protein 3 OS=Homo sapiens	1	109.214	0.0300736	109.21	10.822	109.21	1	LFKDIQSLPRNAALRKLNDLIKRARLAKVHA;LFRDIQSLPQKAAVRKLNDLIKRARLAKVHA;LFRDIQSLPRNAALRKLNDLIKRARLAKVHA	K(1)LNDLIK	1	27759	8372;8479;9299	296;293;293	293	1	34	-0.285583111354505	-0.18578067472837	-0.0998024366261347	-0.298610728788283	-0.172400136962555	-0.126210591825728	0.00529618841124702	0.0317043436108406	0.018323805845025	1.04433406818535e-06	0.000183197841786504	0.0215002339593874	5.65466515769908e-07	0.000385744748113725	0.00513810642998363	0.895211227878617	0.434311753006377	0.649483631685669	3.85289169562014e-06	0.000408608314222999	0.0317394982726907	2.01676784784159e-06	0.000774198377885552	0.00817059858042078	0.951474038407247	0.673379560628694	0.814967460569724	10910.923394359	11466.6494281109	10332.8323589038	9594.39966677176	9559.79005470512	12012.7872903848	10462.0641227839	10174.0181337444	10330.098941022	10047.0212560507	11330.2345184879	12563.3658611237	5895.38943517123	12132.0634641134	7495.28871691099	7420.82209230956	11886.0035812374	12212.9961102196	14008.694051081	10047.0212560507	0.391935400885677	13.3309314233843	0.0655732519722195	0.180495446150336	0.674036884811608	13.3309314233843	0.00328573023114897	0.0116971996228903	-0.282101483925931	13.3309314233843	0.175724945538458	0.368138055547696	0.0980731535228916	13.3309314233843	0.630456785714526	0.90109173530051	0.00961711621106431	13.3309314233843	0.96225717998704	0.984898525398499	0.0884560373118273	13.3309314233843	0.664172344293356	0.875648980395617	0.0748601225770944	13.3309314233843	0.71310262796967	0.914013184633199	-0.295697398660664	13.3309314233843	0.156785349696241	0.467728361663647	0.36872236993988	13.3309314233843	0.0816983003855225	0.199744218467035
EHD1_K124_1ac	Q9H4M9;Q9NZN3	124;124	Q9H4M9;Q9NZN3	Q9H4M9	EH domain-containing protein 1;EH domain-containing protein 3	EHD1;EHD3	sp|Q9H4M9|EHD1_HUMAN EH domain-containing protein 1 OS=Homo sapiens OX=9606 GN=EHD1 PE=1 SV=2;sp|Q9NZN3|EHD3_HUMAN EH domain-containing protein 3 OS=Homo sapiens OX=9606 GN=EHD3 PE=1 SV=2	1	177.439	4.87901e-10	177.44	138.66	177.44	1	IPGNALVVDPKKPFRKLNAFGNAFLNRFVCA;VPGNALVVDPRRPFRKLNAFGNAFLNRFMCA	K(1)LNAFGNAFLNR	1	27986	8479;9299	124;124	124	1	34	-0.285583111354505	-0.18578067472837	-0.0998024366261347	-0.298610728788283	-0.172400136962555	-0.126210591825728	0.00529618841124702	0.0317043436108406	0.018323805845025	1.04433406818535e-06	0.000183197841786504	0.0215002339593874	5.65466515769908e-07	0.000385744748113725	0.00513810642998363	0.895211227878617	0.434311753006377	0.649483631685669	3.85289169562014e-06	0.000408608314222999	0.0317394982726907	2.01676784784159e-06	0.000774198377885552	0.00817059858042078	0.951474038407247	0.673379560628694	0.814967460569724	2257.45961466682	2551.15975906284	2184.75379721874	2418.35472987008	2081.42618257607	2214.05123840546	2123.3978047857	1854.75155307628	2186.0886858872	2200.59015137689	2024.60211390937	2360.06961229696	1359.67280204515	1912.45148595672	1276.57996656199	2352.33487800794	1603.42629765453	1574.94997497176	1957.3546593841	2200.59015137689	0.531721394175225	10.9677963654074	0.00471354130614415	0.0338247917826452	0.164062464589026	10.9677963654074	0.335840354090548	0.411359940160265	0.367658929586199	10.9677963654074	0.0393553952822122	0.178517179654463	0.137374817202854	10.9677963654074	0.418608238640568	0.781733045278451	-0.0845969093939463	10.9677963654074	0.616502692245906	0.818234546804945	0.2219717265968	10.9677963654074	0.197345569579866	0.54798161924221	0.121173904375855	10.9677963654074	0.474711965486532	0.803829740455293	0.266861107365253	10.9677963654074	0.124739654147343	0.425814633761782	0.515520481348226	10.9677963654074	0.00586145915516229	0.044243507732827
SEP15_K83_1ac	O60613	83	O60613	O60613	15 kDa selenoprotein	SEP15	sp|O60613|SEP15_HUMAN Selenoprotein F OS=Homo sapiens OX=9606 GN=SELENOF PE=1 SV=4	1	133.04	2.59195e-08	134.04	107.9	133.04	1	PDCRGCCQEEAQFETKKLYAGAILEVCGUKL	GCCQEEAQFETK(1)K	12	2504	848	83	83	1	5	0.503051918231819	0.26130218748272	0.241749730749099	0.541070962489083	0.103151430716565	0.437919531772518	0.0525369087295111	-0.143632892293908	0.0145178644722463	7.07852183751374e-08	0.000262263431394578	0.000555197050324155	2.38585071521692e-08	0.0910206964045668	5.17510073555223e-07	0.375158644116515	0.0229401599959603	0.804433471955826	3.58483439071723e-07	0.000568557942042253	0.00110242230418696	1.24505684919476e-07	0.117514147112296	1.74552768318744e-06	0.613271728246902	0.130777215296119	0.904315273180707	7855.45185664272	7270.18357201987	8735.44899792028	5896.94973284444	9548.23289110947	7725.85160246808	8233.19553186945	8153.54813927556	9375.88617534192	7786.15485367271	5917.66567773756	7460.34149140593	5013.95028789847	7002.82495878601	6420.15615136536	4728.98267428316	5986.51805612512	6730.83276623572	6050.48149077752	7786.15485367271	0.125041426935868	12.7857326388548	0.437788370473417	0.603273776931068	0.11865594193824	12.7857326388548	0.461184995498123	0.535576365975548	0.0063854849976277	12.7857326388548	0.968135503543536	0.980353521733812	-0.328051740897248	12.7857326388548	0.0513629057643094	0.278113971561572	-0.0193247757124553	12.7857326388548	0.903792133220411	0.960701777890462	-0.308726965184793	12.7857326388548	0.065214326053909	0.32358444493827	0.140982034191902	12.7857326388548	0.382685502884418	0.748175936496223	0.456094484374322	12.7857326388548	0.00936267173680241	0.146900034970742	0.594075202025017	12.7857326388548	0.00130901638241664	0.0202056896986097
PCIF1_K378_1ac	Q9H4Z3	378	Q9H4Z3	Q9H4Z3	Phosphorylated CTD-interacting factor 1	PCIF1	sp|Q9H4Z3|CAPAM_HUMAN mRNA (2'-O-methyladenosine-N(6)-)-methyltransferase OS=Homo sapiens OX=9606 GN=PCIF1 PE=1 SV=1	1	87.3076	0.0121737	87.308	20.172	87.308	1	KIYHISLEYVKRIREKHLAILKENNISEEVE	EK(1)HLAILK	2	27995	8484	378	378	1	21	0.476711489639552	0.292974063650274	0.183737425989278	0.382058140640137	0.05590486380461	0.326153276835527	0.386885593264129	0.244469742417881	0.481538942263544	0.000238429741537701	0.0116665756349598	0.0953808758503408	0.00178895950531	0.598868416791347	0.0058536194694313	0.00161379305821595	0.0308826832114043	0.000215351776090331	0.000526473500887007	0.0181739134255352	0.124663967917808	0.00318029002664896	0.643526482713249	0.00922082185024875	0.0353878815374515	0.156772128984358	0.00633261176501948	2321.19123300367	2405.21717265942	2087.57618357995	2058.38890637719	2045.10612615529	2651.54823153462	2601.82245455294	3346.35868660463	2781.11604240405	3028.131292922	3107.60792638816	3787.6017633176	2610.10385638166	3391.2402101777	2468.59018384296	3720.49314610003	4137.66565257129	6284.31008677877	3684.3134076684	3028.131292922	0.418330809586987	11.5308932615082	0.0246443052736988	0.0976065758231458	0.752789390104647	11.5308932615082	0.000314049527013263	0.00240641809763849	-0.33445858051766	11.5308932615082	0.0659542450922099	0.229675610411055	0.135215932924208	11.5308932615082	0.43996357660468	0.795261456544432	0.429636202862733	11.5308932615082	0.0214562279094463	0.134281201160425	-0.294420269938525	11.5308932615082	0.102142994830986	0.4055862610135	-0.621357915779633	11.5308932615082	0.00180494670042664	0.0880949754590471	-0.661396226358768	11.5308932615082	0.00105968417153828	0.0677566659044112	-0.338243039116854	11.5308932615082	0.0632071819836491	0.171333173498825
ESF1_K581_1ac	Q9H501	581	Q9H501	Q9H501	ESF1 homolog	ESF1	sp|Q9H501|ESF1_HUMAN ESF1 homolog OS=Homo sapiens OX=9606 GN=ESF1 PE=1 SV=1	1	158.79	9.80954e-05	158.79	118.79	158.79	1	GKTKKSQKDDEEQIAKYRQLLQVIQEKEKKG	DDEEQIAK(1)YR	8	27996	8485	581	581	1	49	0.0662765607893867	-0.318168844222054	0.384445405011441	0.145259487881194	-0.246962949567909	0.392222437449103	0.111171417890034	0.103394385452372	0.0321884907982266	0.0792037863760107	4.85757247946008e-08	2.67485993012997e-09	0.000704085451926904	1.74959835906715e-06	1.95028081883656e-09	0.00589485949433918	0.00948193668963873	0.378129228354828	0.10714630236477	2.78401246249269e-07	1.8192714313253e-08	0.00133943391720019	5.89432468787496e-06	1.21605035608962e-08	0.0676268537727804	0.0787009924268756	0.613876280888364	3652.71660888396	4229.59948111115	3270.12160398304	3702.35046450688	4089.95959419579	3234.09991914296	3840.33883485356	4001.95614266243	4210.28698759267	3711.50996874128	3619.47046717824	4135.88575480716	4379.08307364179	4051.9607720908	4053.41812916798	4694.69109389694	4263.8618474829	4020.83655801216	4065.68933480928	3711.50996874128	0.0974334358766384	11.9407416404745	0.448727994554539	0.613751280412681	0.0392033005235302	11.9407416404745	0.75900910570614	0.806727179887803	0.0582301353531083	11.9407416404745	0.649121697352691	0.779791994818383	0.0173086900143087	11.9407416404745	0.892148642265786	0.980471782397698	0.135152278161074	11.9407416404745	0.296721735786158	0.57770088010868	-0.117843588146766	11.9407416404745	0.361237943572591	0.695700882249117	-0.211840000229177	11.9407416404745	0.10897480559946	0.461972033811451	-0.0357662767293032	11.9407416404745	0.779519346467977	0.907778357602879	-0.131715254366847	11.9407416404745	0.308826563455687	0.464815644054307
ESF1_K736_1ac	Q9H501	736	Q9H501	Q9H501	ESF1 homolog	ESF1	sp|Q9H501|ESF1_HUMAN ESF1 homolog OS=Homo sapiens OX=9606 GN=ESF1 PE=1 SV=1	1	150.205	7.1861e-05	150.21	112.48	150.21	1	KHFNYNKIVEHQNLSKKKKKQLMKKKELIED	IVEHQNLSK(1)K	9	28004	8485	736	736	1	49	0.0662765607893867	-0.318168844222054	0.384445405011441	0.145259487881194	-0.246962949567909	0.392222437449103	0.111171417890034	0.103394385452372	0.0321884907982266	0.0792037863760107	4.85757247946008e-08	2.67485993012997e-09	0.000704085451926904	1.74959835906715e-06	1.95028081883656e-09	0.00589485949433918	0.00948193668963873	0.378129228354828	0.10714630236477	2.78401246249269e-07	1.8192714313253e-08	0.00133943391720019	5.89432468787496e-06	1.21605035608962e-08	0.0676268537727804	0.0787009924268756	0.613876280888364	7911.95282277347	8239.59021177179	7180.05950006969	6988.69441342141	6914.22378356323	7460.05925482313	8011.22638775124	8277.41426494894	9493.09367720571	8217.23866176822	8855.16538322548	7838.27588076769	9359.48408062054	7081.28150400753	9539.79821215922	10357.7791739321	8570.84883965096	10826.2723014233	9512.54708553676	8217.23866176822	-0.153239128973969	13.0317642639567	0.274401575900385	0.447586139076612	0.0529424829724796	13.0317642639567	0.70171420483198	0.758004058037671	-0.206181611946448	13.0317642639567	0.146404864300354	0.33489301751186	0.0430619071976963	13.0317642639567	0.75524175412159	0.94050848758548	0.226828224524935	13.0317642639567	0.11212536405964	0.346305023499718	-0.183766317327239	13.0317642639567	0.192979064892523	0.543655411847483	-0.140135659690442	13.0317642639567	0.316290489361917	0.695749221343559	-0.162550954309651	13.0317642639567	0.247221369292712	0.565498645340201	-0.336436695862107	13.0317642639567	0.0231119800519549	0.0940883604323274
ESF1_K205_1ac	Q9H501	205	Q9H501	Q9H501	ESF1 homolog	ESF1	sp|Q9H501|ESF1_HUMAN ESF1 homolog OS=Homo sapiens OX=9606 GN=ESF1 PE=1 SV=1	1	130.221	0.00637886	153.04	86.237	130.22	1	SGTSEIVKSPRIECSKTRREMQSVVQLIMTR	IECSK(1)TR	5	28002	8485	205	205	1	49	0.0662765607893867	-0.318168844222054	0.384445405011441	0.145259487881194	-0.246962949567909	0.392222437449103	0.111171417890034	0.103394385452372	0.0321884907982266	0.0792037863760107	4.85757247946008e-08	2.67485993012997e-09	0.000704085451926904	1.74959835906715e-06	1.95028081883656e-09	0.00589485949433918	0.00948193668963873	0.378129228354828	0.10714630236477	2.78401246249269e-07	1.8192714313253e-08	0.00133943391720019	5.89432468787496e-06	1.21605035608962e-08	0.0676268537727804	0.0787009924268756	0.613876280888364	7281.53486300082	7885.76437521906	5725.68274945434	6631.54171128269	7254.1528036638	6994.89720313725	6353.50828199323	6034.78162303459	6190.16037906956	6408.09449144949	6151.22111069433	7625.13807214705	5707.01524213348	6112.35526054912	5693.78442834484	4567.65987896788	6891.16494251518	6377.0583588677	7666.15899206577	6408.09449144949	0.0303166541086206	12.6547395329001	0.843968681729669	0.905919387624985	0.251048589359769	12.6547395329001	0.11491400799279	0.169063113032144	-0.220731935251148	12.6547395329001	0.16261529181324	0.353547227849787	0.09146677090874	12.6547395329001	0.554298796132037	0.862023835093065	-0.116555220701954	12.6547395329001	0.452446080324548	0.706899961393052	0.208021991610694	12.6547395329001	0.186942266716853	0.537176475433151	0.260316894059329	12.6547395329001	0.102937834994622	0.450788096399778	-0.168437032802514	12.6547395329001	0.281455636283987	0.59571824787753	0.19916677725921	12.6547395329001	0.205547908924529	0.356451838477633
ESF1_K138_1ac	Q9H501	138	Q9H501	Q9H501	ESF1 homolog	ESF1	sp|Q9H501|ESF1_HUMAN ESF1 homolog OS=Homo sapiens OX=9606 GN=ESF1 PE=1 SV=1	1	117.975	1.2199e-20	229.82	138.55	117.98	1	KGSENKTDLDNSIGIKKMKTSCKFKIDSNIS	TDLDNSIGIK(1)K	10	28008	8485	138	138	1	49	0.0662765607893867	-0.318168844222054	0.384445405011441	0.145259487881194	-0.246962949567909	0.392222437449103	0.111171417890034	0.103394385452372	0.0321884907982266	0.0792037863760107	4.85757247946008e-08	2.67485993012997e-09	0.000704085451926904	1.74959835906715e-06	1.95028081883656e-09	0.00589485949433918	0.00948193668963873	0.378129228354828	0.10714630236477	2.78401246249269e-07	1.8192714313253e-08	0.00133943391720019	5.89432468787496e-06	1.21605035608962e-08	0.0676268537727804	0.0787009924268756	0.613876280888364	17069.4135562307	12274.748319859	15339.7005462625	15376.9142667285	16945.7298641787	13270.540914645	16357.4983489799	15492.1496669077	14771.9441699771	16217.8533763235	13654.4542023254	17215.1854035615	29454.1078035749	13371.4177685345	40556.0429209625	35022.2748688896	10094.5154174299	9674.14455796316	8062.83706443106	16217.8533763235	-0.338883479152202	13.961102811984	0.285114030826154	0.45858702548544	-1.45754008819939	13.961102811984	0.000145651410427208	0.00142037641176054	1.11865660904719	13.961102811984	0.00178022084486426	0.0361167361324673	-0.274972981936045	13.961102811984	0.383302069649114	0.751940188825207	-0.081752134893172	13.961102811984	0.793602677404	0.911467358020091	-0.193220847042873	13.961102811984	0.538033958876964	0.809874989032724	-0.562140104813867	13.961102811984	0.0838429339030673	0.415618333682106	0.749737351276199	13.961102811984	0.0250054057996004	0.222165068395073	-0.626050602030023	13.961102811984	0.0563834819451464	0.159308929711277
ESF1_K493_1ac	Q9H501	493	Q9H501	Q9H501	ESF1 homolog	ESF1	sp|Q9H501|ESF1_HUMAN ESF1 homolog OS=Homo sapiens OX=9606 GN=ESF1 PE=1 SV=1	1	99.9412	2.49969e-12	155.98	99.752	99.941	1	DEPKDVASEVNLTAYKPKYFTSAAMGTSTVE	DVASEVNLTAYK(1)PK	12	28000	8485	493	493	1	49	0.0662765607893867	-0.318168844222054	0.384445405011441	0.145259487881194	-0.246962949567909	0.392222437449103	0.111171417890034	0.103394385452372	0.0321884907982266	0.0792037863760107	4.85757247946008e-08	2.67485993012997e-09	0.000704085451926904	1.74959835906715e-06	1.95028081883656e-09	0.00589485949433918	0.00948193668963873	0.378129228354828	0.10714630236477	2.78401246249269e-07	1.8192714313253e-08	0.00133943391720019	5.89432468787496e-06	1.21605035608962e-08	0.0676268537727804	0.0787009924268756	0.613876280888364	1782.69348381429	2173.58177152909	2020.24255133975	2317.45172897217	2282.32141040885	1850.3338572609	2458.15471985855	1818.76285858683	2044.31058586744	2147.61214986004	1792.0231279902	2102.51432710831	3468.96966052099	2833.74273113393	2607.9962302711	3850.24940389858	2897.16606317284	2202.55877955526	2086.07102129516	2147.61214986004	0.166912684477561	11.1623107191763	0.47571560574378	0.635299402427404	-0.0948090288033594	11.1623107191763	0.684012151675311	0.742429877351709	0.26172171328092	11.1623107191763	0.268080603909154	0.466774930530375	0.0604367016201994	11.1623107191763	0.795029853969066	0.954553598896338	0.0510194708095266	11.1623107191763	0.82636783250981	0.92816737967169	0.00941723081067281	11.1623107191763	0.967682171613958	0.989323572047616	-0.433125685417787	11.1623107191763	0.0743816638273381	0.397884091892973	-0.18082120294754	11.1623107191763	0.440272270330987	0.71889345379982	-0.326649702560426	11.1623107191763	0.170676646952441	0.316008913762016
ESF1_K429_1ac	Q9H501	429	Q9H501	Q9H501	ESF1 homolog	ESF1	sp|Q9H501|ESF1_HUMAN ESF1 homolog OS=Homo sapiens OX=9606 GN=ESF1 PE=1 SV=1	1	120.868	0.000831626	141.02	82.32	120.87	1	EKDWTSREKLRDYQFKRLKYYYAVVDCDSPE	LRDYQFK(1)R	7	28005	8485	429	429	1	49	0.0662765607893867	-0.318168844222054	0.384445405011441	0.145259487881194	-0.246962949567909	0.392222437449103	0.111171417890034	0.103394385452372	0.0321884907982266	0.0792037863760107	4.85757247946008e-08	2.67485993012997e-09	0.000704085451926904	1.74959835906715e-06	1.95028081883656e-09	0.00589485949433918	0.00948193668963873	0.378129228354828	0.10714630236477	2.78401246249269e-07	1.8192714313253e-08	0.00133943391720019	5.89432468787496e-06	1.21605035608962e-08	0.0676268537727804	0.0787009924268756	0.613876280888364	5288.84516043249	4270.55997724237	4655.46289320616	4848.18954933995	5657.43385742625	5035.01870233322	6555.55905693173	4894.60890959282	6848.56457174103	5818.74206535371	5821.89970891156	5635.34147889813	4321.6812224659	6270.16507805477	4123.74573291757	4712.86158624603	6472.91313916462	6958.66223206784	7281.37386134938	5818.74206535371	0.227523915040143	12.4218395805625	0.159185228150561	0.317996000423859	0.553465928592102	12.4218395805625	0.00206990924934741	0.00844653877085479	-0.325942013551959	12.4218395805625	0.0493984252104781	0.199839083806025	-0.139385558688858	12.4218395805625	0.380583164257768	0.749500620392402	0.219229624005177	12.4218395805625	0.174145147700251	0.439263804926998	-0.358615182694034	12.4218395805625	0.0323134550727593	0.220832376547551	-0.225247091342618	12.4218395805625	0.163183504986541	0.54485980125519	-0.192573922200543	12.4218395805625	0.229984538502808	0.548308916526094	0.141662382386382	12.4218395805625	0.373011939377402	0.52688969280115
ALG2_K285_1ac	Q9H553	285	Q9H553	Q9H553	Alpha-1,3/1,6-mannosyltransferase ALG2	ALG2	sp|Q9H553|ALG2_HUMAN Alpha-1,3/1,6-mannosyltransferase ALG2 OS=Homo sapiens OX=9606 GN=ALG2 PE=1 SV=1	1	101.595	2.99859e-05	109.22	72.775	101.6	1	YDERVLENVEHYQELKKMVQQSDLGQYVTFL	VLENVEHYQELK(1)K	12	28011	8486	285	285	1	13	0.100179594934289	0.0621202165617341	0.0380593783725551	0.106700274304448	0.110307207672754	-0.00360693336830664	0.00482518013479805	0.0464914918756598	-0.00169549923536039	0.0668576722206888	0.242138941019185	0.468265553151186	0.052339810511822	0.0455968573858927	0.944791155651247	0.926194795320116	0.377344476753716	0.974030628138203	0.0920567980761499	0.287005463795226	0.522094779287161	0.0716871462185882	0.0627020778230383	0.954980528664777	0.966552358212594	0.623862619299336	0.99106419243791	1980.45620023347	1534.69355109039	1574.51792014933	1813.42788890168	1611.53425744594	1761.76590137716	1876.73116065092	2069.31318385512	1920.5958318428	1699.53297095634	1325.76154575628	1898.39869905842	1636.47329522733	1575.66083171642	1816.33008667807	1599.7614106188	1484.86762036871	1963.03150387089	2010.73927335579	1699.53297095634	0.0933863370516246	10.757796932499	0.574613526507019	0.711991124298904	0.190901960951209	10.757796932499	0.257459001905978	0.32923287394847	-0.097515623899584	10.757796932499	0.557966459294434	0.712647853361007	-0.0118285368009605	10.757796932499	0.943087935548121	0.990683745075173	0.189916710675094	10.757796932499	0.259840341494458	0.542156767499754	-0.201745247476055	10.757796932499	0.232324786758269	0.585862505738243	0.011698474606213	10.757796932499	0.943712590267139	0.986431951779288	0.115928098182684	10.757796932499	0.486949159284518	0.748550196613067	0.116913348458798	10.757796932499	0.483302784576854	0.62501513960888
ACTL8_K190_1ac	Q9H568	190	Q9H568	Q9H568	Actin-like protein 8	ACTL8	sp|Q9H568|ACTL8_HUMAN Actin-like protein 8 OS=Homo sapiens OX=9606 GN=ACTL8 PE=1 SV=1	1	144.268	0.000153913	144.27	120.32	144.27	1	FAGQDLSAYLLKSLFKEDCDRRCLFQLETVA	SLFK(1)EDCDRR	4	28012	8487	190	190	1	17	-7.32926840415596	-5.05643260330984	-2.27283580084612	-7.8323074686552	-5.29992566267108	-2.53238180598412	-0.212110141923421	0.0474358632145844	0.290928922575816	5.06382388952281e-12	2.22007526521422e-09	0.00011259450516159	1.64351085530056e-12	1.05239194381927e-09	3.37977288716396e-05	0.652356660148069	0.919532307955879	0.537671969975558	1.09088507609971e-10	2.03364586794302e-08	0.000254651882684113	3.67923291732297e-11	1.02806704134401e-08	7.8192586979341e-05	0.81256127321602	0.9653735469481	0.738115733754003	10235.3763390594	474324.200374719	9760.37868796744	549451.088512881	10015.3211882485	61803.9931623703	30666.8193144821	57697.4459171939	42781.5084663409	11649.0175540183	14798.5772838242	70058.8225355088	10385.3892848823	64286.7346331406	11479.1094279136	26037.3092555353	14389.5065129302	13255.3578477061	18104.7049460527	11649.0175540183	2.01821456045978	14.7946845119995	0.00143732349802299	0.0150291596117864	0.322977633851025	14.7946845119995	0.558160612867499	0.627444486851487	1.69523692660875	14.7946845119995	0.00553212023137238	0.0652478399870774	4.65821297169196	14.7946845119995	5.68424075734604e-08	4.00118874401185e-05	2.08046382828061	14.7946845119995	0.00110592048784495	0.0222251697074278	2.57774914341136	14.7946845119995	0.000137161232522172	0.00896235800353738	2.36725086728243	14.7946845119995	0.000330597687323596	0.0465421435081201	1.48473865047983	14.7946845119995	0.0130123753826277	0.169806153480633	-0.272747543949755	14.7946845119995	0.620488434635465	0.738633553598648
HEATR1_K795_1ac	Q9H583	795	Q9H583	Q9H583	HEAT repeat-containing protein 1;HEAT repeat-containing protein 1, N-terminally processed	HEATR1	sp|Q9H583|HEAT1_HUMAN HEAT repeat-containing protein 1 OS=Homo sapiens OX=9606 GN=HEATR1 PE=1 SV=3	1	137.767	0.00725333	137.77	62.388	137.77	1	RVAVEDSVFLVFSLKKFIYALKAPKSFPKGD	K(1)FIYALK	1	28026	8489	795	795	1	106	-0.0396231701688912	-0.187843580220278	0.148220410051387	-0.0694057327543902	-0.126311269395362	0.0569055366409721	-0.0326200309306763	0.0586948424797384	-0.00283746834517729	0.301884599180723	8.4932801223564e-05	0.000883554031000917	0.0790243269291239	0.00326976467982278	0.144257057043816	0.393088079414639	0.132775068510858	0.940169020777154	0.356523216718391	0.000204784543782575	0.00168571256381884	0.104728456629061	0.00549705144407854	0.17671953237515	0.626573190723389	0.351470650636645	0.976294951697478	32243.7254714881	26480.462966989	29302.4699717484	26108.8321050941	24338.5943086119	33028.2374004436	29675.5440896892	31433.2297077743	27298.3607305881	30539.6935705548	27856.6772923773	36951.4207600289	15840.4986466651	36173.9261350162	19874.1777500111	21736.4175330313	39032.9339072157	42241.3610389024	44082.2860050704	30539.6935705548	0.576052699744242	14.8429614242124	0.00970450399650891	0.0536920146087663	1.01700371919353	14.8429614242124	6.73078671251674e-05	0.000865202359463168	-0.440951019449283	14.8429614242124	0.0403421604240193	0.180797149688756	-0.00337343931356315	14.8429614242124	0.986743782126171	0.997903168681377	0.0490309156099968	14.8429614242124	0.809322342263664	0.919882205639023	-0.05240435492356	14.8429614242124	0.796504427978346	0.931480710744047	-0.115842652878404	14.8429614242124	0.569981670114953	0.851742799650488	-0.504389317404128	14.8429614242124	0.0209728085389559	0.205521065432345	0.463583486179401	14.8429614242124	0.0320581380358623	0.113604651172394
HEATR1_K1122_1ac	Q9H583	1122	Q9H583	Q9H583	HEAT repeat-containing protein 1;HEAT repeat-containing protein 1, N-terminally processed	HEATR1	sp|Q9H583|HEAT1_HUMAN HEAT repeat-containing protein 1 OS=Homo sapiens OX=9606 GN=HEATR1 PE=1 SV=3	1	107.088	3.73527e-05	107.09	66.036	107.09	1	LEKITKPFFAAISDEKVQQKLLRMLFDLLVN	PFFAAISDEK(1)VQQK	10	28032	8489	1122	1122	1	106	-0.0396231701688912	-0.187843580220278	0.148220410051387	-0.0694057327543902	-0.126311269395362	0.0569055366409721	-0.0326200309306763	0.0586948424797384	-0.00283746834517729	0.301884599180723	8.4932801223564e-05	0.000883554031000917	0.0790243269291239	0.00326976467982278	0.144257057043816	0.393088079414639	0.132775068510858	0.940169020777154	0.356523216718391	0.000204784543782575	0.00168571256381884	0.104728456629061	0.00549705144407854	0.17671953237515	0.626573190723389	0.351470650636645	0.976294951697478	572.863046348854	519.19967614901	557.738286486225	662.579152767855	616.740735183952	532.24734233835	880.604468371159	702.646036789969	725.006670295235	638.934995969005	1001.30148986298	751.241928815942	955.096605005684	938.217349352134	986.449516107376	1223.56756895462	1302.23707508942	1358.39251225298	1310.65330175164	638.934995969005	-0.0431582592538895	9.64947757424766	0.831245545961252	0.89805138305818	0.432422170992593	9.64947757424766	0.0433490924040468	0.0774551799895084	-0.475580430246483	9.64947757424766	0.027898363904546	0.151537728314907	-0.0353211962674091	9.64947757424766	0.861517985260916	0.974503955370771	0.395614604145589	9.64947757424766	0.0623177830356917	0.249367748860651	-0.430935800412998	9.64947757424766	0.0439998199660736	0.262735799966299	-0.745247499156939	9.64947757424766	0.0014174985237139	0.080114533351217	-0.789892128990424	9.64947757424766	0.00085108968088222	0.0614651398878699	-0.753084562143419	9.64947757424766	0.00129617092635344	0.0201570416599602
HEATR1_K995_1ac	Q9H583	995	Q9H583	Q9H583	HEAT repeat-containing protein 1;HEAT repeat-containing protein 1, N-terminally processed	HEATR1	sp|Q9H583|HEAT1_HUMAN HEAT repeat-containing protein 1 OS=Homo sapiens OX=9606 GN=HEATR1 PE=1 SV=3	1	169.518	3.95635e-06	169.52	115.05	169.52	1	LFEELQREKKLKSHQKLSETLKNLLSCVYSC	SHQK(1)LSETLK	4	28039	8489	995	995	1	106	-0.0396231701688912	-0.187843580220278	0.148220410051387	-0.0694057327543902	-0.126311269395362	0.0569055366409721	-0.0326200309306763	0.0586948424797384	-0.00283746834517729	0.301884599180723	8.4932801223564e-05	0.000883554031000917	0.0790243269291239	0.00326976467982278	0.144257057043816	0.393088079414639	0.132775068510858	0.940169020777154	0.356523216718391	0.000204784543782575	0.00168571256381884	0.104728456629061	0.00549705144407854	0.17671953237515	0.626573190723389	0.351470650636645	0.976294951697478	7924.27564806116	6856.83509123321	6795.96000285364	6325.813116058	5998.9360152603	9128.79812550313	5959.5803140468	7606.1065491693	6569.47390951158	7066.97656007751	6297.05854842888	8240.23894323939	4377.85884743402	7765.01540177481	5087.05406117694	5140.14734044797	7884.62816560041	8118.66967637226	9655.58463086619	7066.97656007751	0.409916908620898	12.7452884366332	0.0400805187252841	0.133251806135627	0.713305245048254	12.7452884366332	0.001118100021933	0.00558567466776931	-0.303388336427355	12.7452884366332	0.119348899134005	0.301605263053069	0.0978518734317309	12.7452884366332	0.604930067227348	0.888509105967378	-0.0391721142843835	12.7452884366332	0.835445512697252	0.932808316292954	0.137023987716114	12.7452884366332	0.470329318218114	0.770508644811813	0.0892446729473964	12.7452884366332	0.636852530680155	0.881250351361165	-0.351167651196073	12.7452884366332	0.0744108912834621	0.347641520834231	0.401309708136564	12.7452884366332	0.0439857031247477	0.137497496687493
HEATR1_K2036_1ac	Q9H583	2036	Q9H583	Q9H583	HEAT repeat-containing protein 1;HEAT repeat-containing protein 1, N-terminally processed	HEATR1	sp|Q9H583|HEAT1_HUMAN HEAT repeat-containing protein 1 OS=Homo sapiens OX=9606 GN=HEATR1 PE=1 SV=3	1	99.5681	0.000596095	129.88	87.876	99.568	1	MPLVDQLENRLGGEEKFQERVTKHLIPCIAQ	LGGEEK(1)FQER	6	28029	8489	2036	2036	1	106	-0.0396231701688912	-0.187843580220278	0.148220410051387	-0.0694057327543902	-0.126311269395362	0.0569055366409721	-0.0326200309306763	0.0586948424797384	-0.00283746834517729	0.301884599180723	8.4932801223564e-05	0.000883554031000917	0.0790243269291239	0.00326976467982278	0.144257057043816	0.393088079414639	0.132775068510858	0.940169020777154	0.356523216718391	0.000204784543782575	0.00168571256381884	0.104728456629061	0.00549705144407854	0.17671953237515	0.626573190723389	0.351470650636645	0.976294951697478	3911.30426635247	3910.75634785216	3273.8916923986	3762.69308677711	3800.17976626495	3697.77683883734	3695.56180388454	3665.00394216154	3788.19240810829	3754.66160281052	4276.20597528205	4549.92854600607	3007.96592759149	3989.84373997205	3012.45280224081	2790.2416363956	4297.69882806087	4233.92540564344	4888.71484177458	3754.66160281052	0.128835996776315	11.8799202447484	0.439073393671907	0.604614136084221	0.399652427978655	11.8799202447484	0.0240666955630639	0.0493311512229792	-0.27081643120234	11.8799202447484	0.113059700945728	0.293077088859313	0.0537158003555884	11.8799202447484	0.745363270440196	0.938394294625163	0.0254646765061768	11.8799202447484	0.877510522196888	0.950302464734704	0.0282511238494116	11.8799202447484	0.864240835458566	0.956520410085146	0.0344350775952016	11.8799202447484	0.834944491696542	0.953254968918656	-0.26463247745655	11.8799202447484	0.120980551333663	0.42158074211366	0.109555274015928	11.8799202447484	0.509624659500145	0.647898159183913
HEATR1_K1634_1ac	Q9H583	1634	Q9H583	Q9H583	HEAT repeat-containing protein 1;HEAT repeat-containing protein 1, N-terminally processed	HEATR1	sp|Q9H583|HEAT1_HUMAN HEAT repeat-containing protein 1 OS=Homo sapiens OX=9606 GN=HEATR1 PE=1 SV=3	1	139.979	3.34502e-08	204.07	111.63	139.98	1	ALDLLNNKLQQNISWKKTIVTRFLKLVPDLL	LQQNISWK(1)K	8	28020	8489	1634	1634	1	106	-0.0396231701688912	-0.187843580220278	0.148220410051387	-0.0694057327543902	-0.126311269395362	0.0569055366409721	-0.0326200309306763	0.0586948424797384	-0.00283746834517729	0.301884599180723	8.4932801223564e-05	0.000883554031000917	0.0790243269291239	0.00326976467982278	0.144257057043816	0.393088079414639	0.132775068510858	0.940169020777154	0.356523216718391	0.000204784543782575	0.00168571256381884	0.104728456629061	0.00549705144407854	0.17671953237515	0.626573190723389	0.351470650636645	0.976294951697478	18050.6053763249	14250.6606038576	16076.3664379984	13539.5656952879	14260.4229343305	18538.1564351148	14726.1853025005	16888.816418515	15916.9738746321	15551.2298985855	14910.9638716291	19306.4271915629	11387.2916311523	16455.6597214525	10870.9072035149	9823.28611545384	20199.0849610813	18325.1721967301	24292.9850128195	15551.2298985855	0.252557394077826	13.9297953051519	0.223030914731558	0.392755830884144	0.761461983524105	13.9297953051519	0.00121600108464302	0.00590494042909988	-0.50890458944628	13.9297953051519	0.0200529067597987	0.129045560311424	-0.070099106314343	13.9297953051519	0.730452165590631	0.932718410318242	-0.0213290982871239	13.9297953051519	0.916391176633403	0.965694817505663	-0.0487700080272191	13.9297953051519	0.810413215552977	0.937011521582726	0.0655884473792536	13.9297953051519	0.74713523761554	0.928065980488658	-0.394546134039807	13.9297953051519	0.06385082304295	0.323992198193735	0.388244947771422	13.9297953051519	0.0678288900374542	0.178245068915665
HEATR1_K455_1ac	Q9H583	455	Q9H583	Q9H583	HEAT repeat-containing protein 1;HEAT repeat-containing protein 1, N-terminally processed	HEATR1	sp|Q9H583|HEAT1_HUMAN HEAT repeat-containing protein 1 OS=Homo sapiens OX=9606 GN=HEATR1 PE=1 SV=3	1	112.941	0.0234239	112.94	34.445	112.94	1	LDVVLEEHLKEIADLKKQELFHQFVSLSTSG	EIADLK(1)K	6	28021	8489	455	455	1	106	-0.0396231701688912	-0.187843580220278	0.148220410051387	-0.0694057327543902	-0.126311269395362	0.0569055366409721	-0.0326200309306763	0.0586948424797384	-0.00283746834517729	0.301884599180723	8.4932801223564e-05	0.000883554031000917	0.0790243269291239	0.00326976467982278	0.144257057043816	0.393088079414639	0.132775068510858	0.940169020777154	0.356523216718391	0.000204784543782575	0.00168571256381884	0.104728456629061	0.00549705144407854	0.17671953237515	0.626573190723389	0.351470650636645	0.976294951697478	20949.0106462621	17275.9698331887	18361.4272395703	16035.8531536905	17057.4939925888	20101.9872348663	19555.742732657	20406.7074281286	21019.3302080946	17791.0870341618	18921.7273350797	18496.0793221827	11972.4897258935	19684.8696280258	12258.6491681649	15756.8141738213	19902.203594114	22369.7818595126	24264.9462731776	17791.0870341618	0.348905170910331	14.155174194487	0.0388926707540895	0.130672455231489	0.653262008421747	14.155174194487	0.000539434562342318	0.00342223827629379	-0.304356837511415	14.155174194487	0.0679744262576767	0.233150688041148	-0.0788533601625989	14.155174194487	0.621833669800181	0.897624553553841	0.118128810185951	14.155174194487	0.461752980714966	0.713785851402672	-0.19698217034855	14.155174194487	0.225555373415252	0.578863925201832	-0.0142921912763967	14.155174194487	0.928536724621737	0.982183961199415	-0.121666858439262	14.155174194487	0.448646301223418	0.724703934572426	0.413466339796534	14.155174194487	0.0165249170291205	0.0783062622744676
HEATR1_K1675_1ac	Q9H583	1675	Q9H583	Q9H583	HEAT repeat-containing protein 1;HEAT repeat-containing protein 1, N-terminally processed	HEATR1	sp|Q9H583|HEAT1_HUMAN HEAT repeat-containing protein 1 OS=Homo sapiens OX=9606 GN=HEATR1 PE=1 SV=3	1	112.43	4.2616e-05	112.43	88.012	112.43	1	EEEQAINRQTALYTLKLLCKNFGAENPDPFV	QTALYTLK(1)LLCK	8	28038	8489	1675	1675	1	106	-0.0396231701688912	-0.187843580220278	0.148220410051387	-0.0694057327543902	-0.126311269395362	0.0569055366409721	-0.0326200309306763	0.0586948424797384	-0.00283746834517729	0.301884599180723	8.4932801223564e-05	0.000883554031000917	0.0790243269291239	0.00326976467982278	0.144257057043816	0.393088079414639	0.132775068510858	0.940169020777154	0.356523216718391	0.000204784543782575	0.00168571256381884	0.104728456629061	0.00549705144407854	0.17671953237515	0.626573190723389	0.351470650636645	0.976294951697478	3300.0699213383	3403.96053274886	2844.32220046518	3506.3857602152	3412.35049240338	4212.62404885611	3957.69428861677	3584.64982009638	3690.03851912162	3819.18211286739	3123.70018112194	3850.15399062578	2662.06108248358	3005.72313053316	2828.72230949958	2613.73227885748	3629.70873384231	3470.78532884543	4037.65464445673	3819.18211286739	0.120929809225526	11.7344465101966	0.406375863319884	0.575930036578324	0.370894405713736	11.7344465101966	0.0174270216242814	0.0386169023359192	-0.24996459648821	11.7344465101966	0.0953427567641325	0.272291821260775	0.21685695805583	11.7344465101966	0.144304114190087	0.480155534930648	0.236260304129061	11.7344465101966	0.113544677464686	0.34874114938876	-0.019403346073231	11.7344465101966	0.893059909044487	0.965917750258194	0.244392852525985	11.7344465101966	0.102415232624549	0.449319059423262	0.0138316021110061	11.7344465101966	0.923646242837466	0.971264067492988	0.148465703695681	11.7344465101966	0.310269671164294	0.466128594368873
HEATR1_K1126_1ac	Q9H583	1126	Q9H583	Q9H583	HEAT repeat-containing protein 1;HEAT repeat-containing protein 1, N-terminally processed	HEATR1	sp|Q9H583|HEAT1_HUMAN HEAT repeat-containing protein 1 OS=Homo sapiens OX=9606 GN=HEATR1 PE=1 SV=3	1	198.394	1.3376e-07	198.39	65.676	198.39	1	TKPFFAAISDEKVQQKLLRMLFDLLVNCKNS	VQQK(1)LLR	4	28033	8489	1126	1126	1	106	-0.0396231701688912	-0.187843580220278	0.148220410051387	-0.0694057327543902	-0.126311269395362	0.0569055366409721	-0.0326200309306763	0.0586948424797384	-0.00283746834517729	0.301884599180723	8.4932801223564e-05	0.000883554031000917	0.0790243269291239	0.00326976467982278	0.144257057043816	0.393088079414639	0.132775068510858	0.940169020777154	0.356523216718391	0.000204784543782575	0.00168571256381884	0.104728456629061	0.00549705144407854	0.17671953237515	0.626573190723389	0.351470650636645	0.976294951697478	19248.3947016027	18589.8276150886	14983.6033608424	18736.2195713822	15042.0190627189	21053.4547617362	18310.4369588487	19398.5746137639	17356.9276324906	17867.521271065	17733.7669962322	19613.8578363829	10612.8616131974	20751.9782752258	10365.0382419204	11104.0066366385	19813.8988103976	22472.5541617452	23405.0094029862	17867.521271065	0.404054786531772	14.0783155634507	0.0695132933879654	0.18734473745319	0.805818687993041	14.0783155634507	0.00111392269110784	0.00557537388315968	-0.401763901461269	14.0783155634507	0.0709758462582701	0.237342249007897	0.252426431697133	14.0783155634507	0.244214228495112	0.621307958349812	0.169002496485875	14.0783155634507	0.430997905492328	0.691078231979104	0.0834239352112576	14.0783155634507	0.695662805458015	0.888682206869458	0.232732578604425	14.0783155634507	0.281682413086727	0.666149834056597	-0.252455258068101	14.0783155634507	0.244162290648255	0.56160639289928	0.384360933439064	14.0783155634507	0.0830025543695626	0.20184949072975
HEATR1_K1180_1ac	Q9H583	1180	Q9H583	Q9H583	HEAT repeat-containing protein 1;HEAT repeat-containing protein 1, N-terminally processed	HEATR1	sp|Q9H583|HEAT1_HUMAN HEAT repeat-containing protein 1 OS=Homo sapiens OX=9606 GN=HEATR1 PE=1 SV=3	1	76.0641	0.000687377	149.94	106.91	76.064	1	LEPPDKAKPLGTVQQKRRQKMQQKKSQDLES	PLGTVQQK(1)R	8	28018	8489	1180	1180	1	106	-0.0396231701688912	-0.187843580220278	0.148220410051387	-0.0694057327543902	-0.126311269395362	0.0569055366409721	-0.0326200309306763	0.0586948424797384	-0.00283746834517729	0.301884599180723	8.4932801223564e-05	0.000883554031000917	0.0790243269291239	0.00326976467982278	0.144257057043816	0.393088079414639	0.132775068510858	0.940169020777154	0.356523216718391	0.000204784543782575	0.00168571256381884	0.104728456629061	0.00549705144407854	0.17671953237515	0.626573190723389	0.351470650636645	0.976294951697478	5406.53693582963	4019.88449023707	5375.64662930135	3783.24213506558	4425.77231327332	5059.19411265353	4419.67211719416	5350.65364309934	6677.79481727353	5503.53487060653	4560.69994553654	5055.06098774806	6183.02353955035	5177.80753084359	6683.56337067521	7961.60846144228	6787.3678316452	7700.80541002525	6334.5496842059	5503.53487060653	0.0483148395546404	12.4222302368125	0.803212741365834	0.878454113034742	0.270972787973436	12.4222302368125	0.172599418719897	0.236391138082279	-0.222657948418796	12.4222302368125	0.258612012994103	0.456811410200373	-0.247129192884302	12.4222302368125	0.211666304686791	0.581697319322031	0.0986513065464543	12.4222302368125	0.61182395646563	0.816151760687979	-0.345780499430756	12.4222302368125	0.0863836164816221	0.372732428206854	-0.479148334935573	12.4222302368125	0.0214672416964346	0.241316152657709	-0.356025783923613	12.4222302368125	0.0781314697727683	0.355065107702637	-0.183704302496631	12.4222302368125	0.348709729246698	0.503272960588478
HEATR1_K1835_1ac	Q9H583	1835	Q9H583	Q9H583	HEAT repeat-containing protein 1;HEAT repeat-containing protein 1, N-terminally processed	HEATR1	sp|Q9H583|HEAT1_HUMAN HEAT repeat-containing protein 1 OS=Homo sapiens OX=9606 GN=HEATR1 PE=1 SV=3	1	116.884	0.00354859	127.12	82.982	116.88	1	RVLLPAIKKTYKQIEKNWKNHMGPFMSILQE	QIEK(1)NWK	4	28036	8489	1835	1835	1	106	-0.0396231701688912	-0.187843580220278	0.148220410051387	-0.0694057327543902	-0.126311269395362	0.0569055366409721	-0.0326200309306763	0.0586948424797384	-0.00283746834517729	0.301884599180723	8.4932801223564e-05	0.000883554031000917	0.0790243269291239	0.00326976467982278	0.144257057043816	0.393088079414639	0.132775068510858	0.940169020777154	0.356523216718391	0.000204784543782575	0.00168571256381884	0.104728456629061	0.00549705144407854	0.17671953237515	0.626573190723389	0.351470650636645	0.976294951697478	7717.33672280461	7097.38528113967	7021.60470237511	6445.59538129245	6920.29297905501	8185.8271236191	7193.74427586963	7023.45111655603	8174.58844893158	7717.65866507268	7237.90679778158	8362.09914676415	5604.5178107362	10040.4825112983	4880.48960203383	6987.90384307387	8885.57216858231	9814.03848254254	10806.5457603634	7717.65866507269	0.522430977744223	12.8853681535276	0.00291723089707936	0.0245256447731656	0.750318827391277	12.8853681535276	9.90883614254375e-05	0.00110315051404337	-0.227887849647054	12.8853681535276	0.152935330890869	0.34180351193188	-0.000669166679392319	12.8853681535276	0.996557288939197	0.998768076137801	0.0464440422270567	12.8853681535276	0.764854151874209	0.897109096108764	-0.047113208906449	12.8853681535276	0.761576197603513	0.917446051815481	-0.215917383778482	12.8853681535276	0.174509136430509	0.560441411605736	-0.396692024519087	12.8853681535276	0.017901504841608	0.192691878249077	0.307182760645134	12.8853681535276	0.059203030905072	0.16437232273589
POMK_K311_1ac	Q9H5K3	311	Q9H5K3	Q9H5K3	Protein O-mannose kinase	POMK	sp|Q9H5K3|SG196_HUMAN Protein O-mannose kinase OS=Homo sapiens OX=9606 GN=POMK PE=1 SV=1	1	116.766	6.773e-05	116.77	93.285	116.77	1	IEGSDMVRFHLFDIHKACKSQTPSERPTAQD	FHLFDIHK(1)ACK	8	28044	8496	311	311	1	15	-0.0106601614457666	0.117591985940116	-0.128252147385883	-0.0783777190040347	0.00723397871453813	-0.0856116977185728	-0.00136892717595316	-0.0440093768432632	0.0663486303823149	0.81470756230598	0.0172149361048515	0.0103665279421741	0.0973809128632177	0.87358883901969	0.0721870592624073	0.975972842147143	0.339195162129482	0.156094542711952	0.841399980632555	0.025977166095799	0.0162076241021518	0.126775576509145	0.893492867202054	0.0939626303500653	0.988924530268555	0.587581895911118	0.36828690402099	2503.74464354197	2078.85578802648	3174.03564972596	3267.46784531489	2968.58902920912	2774.20976219935	2774.7974908768	2643.48046074407	2633.53297273992	2730.97356976919	1692.65378358669	2846.40986221257	2527.7723329851	2615.93948896866	2095.75250518437	2632.42578562369	2655.62751367059	3227.11368222275	2893.50892646943	2730.97356976919	0.376081214517367	11.3686082173492	0.0361592426621652	0.124546715272752	0.489165166963236	11.3686082173492	0.00854756883518381	0.0228574772891826	-0.113083952445869	11.3686082173492	0.505987402448444	0.673345442495197	-0.108047848970022	11.3686082173492	0.524902792375729	0.843132936700606	-0.0961208238720239	11.3686082173492	0.571216833557355	0.790307275542291	-0.0119270250979984	11.3686082173492	0.943745433555699	0.983039065315366	-0.0189419489580764	11.3686082173492	0.910780817159587	0.97634034043864	-0.120098876305947	11.3686082173492	0.480297584090413	0.744086473311738	0.465187114529312	11.3686082173492	0.0117094814756156	0.0649956958173726
C5orf51_K46_1ac	A6NDU8	46	A6NDU8	A6NDU8	UPF0600 protein C5orf51	C5orf51	sp|A6NDU8|CE051_HUMAN UPF0600 protein C5orf51 OS=Homo sapiens OX=9606 GN=C5orf51 PE=1 SV=1	1	91.8667	0.0042088	91.867	33.191	91.867	1	GEDDHFLIRASAALEKLKLLCGEEKECSNPS	ASAALEK(1)LK	7	136	85	46	46	1	15	-0.340621812040574	-0.353929385432544	0.0133075733919696	-0.31891925630929	-0.392039426990895	0.0731201706816051	0.0045329751758949	-0.0552796221137406	-0.0171695805553895	1.20010025933432e-08	6.64908203026645e-09	0.706350778146081	3.25739543753903e-08	1.3344644309107e-09	0.0497415550943776	0.897701500042486	0.129188657505594	0.627353519955539	7.6731242531935e-08	5.14034132795676e-08	0.747685379237593	1.62755876931583e-07	1.25045880116157e-08	0.0668260879628946	0.952583000778565	0.345287616036166	0.799666145265988	2196.33567663783	2050.22991601304	2032.33367792065	1368.20119037387	1808.41783644416	2704.94813218265	2359.21444941757	2158.51321079157	2524.71322024323	2120.07452495028	1877.98849459937	1803.34536660914	1273.57540677772	1845.45324020662	1761.65001170276	1954.19436265182	2105.06507304693	1714.70257981834	2415.76563374393	2120.07452495028	0.208741643002835	10.9502769543493	0.324590303941566	0.498720651536768	0.349767916554157	10.9502769543493	0.106503510046546	0.159049212751124	-0.141026273551322	10.9502769543493	0.50271319498294	0.671056716119056	-0.0297656272312015	10.9502769543493	0.886857621891653	0.979086859906556	0.223833367220116	10.9502769543493	0.291761240179512	0.571781139638056	-0.253598994451318	10.9502769543493	0.234226816234709	0.58709931446632	0.0741473861575201	10.9502769543493	0.723392602932646	0.919018607431276	0.186720107057516	10.9502769543493	0.377009725356934	0.678619077543427	0.312654656391556	10.9502769543493	0.146311660853073	0.287828046236114
TFB2M_K153_1ac	Q9H5Q4	153	Q9H5Q4	Q9H5Q4	Dimethyladenosine transferase 2, mitochondrial	TFB2M	sp|Q9H5Q4|TFB2M_HUMAN Dimethyladenosine transferase 2, mitochondrial OS=Homo sapiens OX=9606 GN=TFB2M PE=1 SV=1	1	111.123	5.61171e-05	111.12	75.919	111.12	1	KNLDGKLRVIHCDFFKLDPRSGGVIKPPAMS	VIHCDFFK(1)LDPR	8	28047	8500	153	153	1	18	-0.101716696871183	-0.404620535619301	0.302903838748119	-0.100196812240963	-0.364732359457115	0.264535547216152	0.0598709258917012	0.0982392174236679	0.0583510412614814	0.0369976694884511	4.63646717656248e-08	2.71019457735011e-06	0.0395802683314984	2.11188364989318e-07	1.49916025604936e-05	0.201481068330588	0.0431509038862939	0.212646800296536	0.0534306919646251	2.67877827303549e-07	8.59046517789272e-06	0.0554240112157875	9.21021892888306e-07	3.74418876649205e-05	0.439015937021649	0.187736100808383	0.436075978412462	2602.91439287395	4188.75593406118	2901.98526911684	3007.91417955534	3116.17585401565	2891.08872550091	3375.70229157692	3416.58061766961	3599.55332471959	2791.47310332092	2696.58117954294	4544.50784746781	2402.04917474757	3420.09898177728	2797.23453001532	3706.36356001314	2459.5410128026	3004.1945894469	3285.84529345559	2791.47310332092	0.556256058335663	11.6013168708104	0.0020121249141831	0.0190346771050943	0.140744519668923	11.6013168708104	0.37677184667285	0.453073114861356	0.41551153866674	11.6013168708104	0.0150770152328004	0.112298878437883	0.209984468217439	11.6013168708104	0.192789961330349	0.555414807906965	0.272871341823654	11.6013168708104	0.0954306428229063	0.316792912059063	-0.0628868736062156	11.6013168708104	0.690439637349925	0.885991732184367	-0.220422810562736	11.6013168708104	0.172554318522157	0.558258500993077	0.257975601710219	11.6013168708104	0.113556817242892	0.41117281911328	0.125848779555488	11.6013168708104	0.428380650912999	0.578033247793866
CXorf56_K187_1ac	Q9H5V9	187	Q9H5V9	Q9H5V9	UPF0428 protein CXorf56	CXorf56	sp|Q9H5V9|STEEP_HUMAN STING ER exit protein OS=Homo sapiens OX=9606 GN=STEEP1 PE=1 SV=1	1	151.441	0.000488494	170.95	89.304	151.44	1	REVADSYAQNAKVIEKQLERKGMSKRRLQEL	VIEK(1)QLER	4	28057	8503	187	187	1	16	-0.802621044778483	-0.415748389400907	-0.386872655377577	-0.707119295884034	-0.362367216034418	-0.344752079849616	0.0481467730920926	0.00602619756413247	-0.0473549758023566	1.27006685190524e-15	9.84006437494931e-11	3.18760641965513e-10	1.16772960771693e-14	9.14468893845691e-10	2.01960590943169e-09	0.14232177924245	0.849861979774811	0.148611399906029	1.62530644600531e-13	1.63822741652069e-09	2.81467944821041e-09	7.70162588966533e-13	9.08534912611003e-09	1.25116337192683e-08	0.361252165804033	0.931304351935538	0.356796260710997	20269.0047870578	18956.0885559532	25529.3452950161	19161.0221000732	21663.6149038872	14828.1336832937	17673.9597222191	16414.8323611756	17095.3416918177	19666.3148014679	27715.9182418823	16754.4915509076	41805.4662213017	16636.3065035879	39946.842144515	26987.098036993	17710.7576945923	14614.733515209	11946.5584871758	19666.3148014679	-0.873778310882582	14.3002046705582	0.000243894436594362	0.00473895764755369	-1.30128110944052	14.3002046705582	2.07789012519192e-06	8.74407784747881e-05	0.427502798557942	14.3002046705582	0.0401406414396099	0.180493023616086	-0.352510979804954	14.3002046705582	0.085098993175061	0.363763407455993	-0.392159072016568	14.3002046705582	0.057616720166303	0.239216247096932	0.039648092211614	14.3002046705582	0.840278846452186	0.948097183219824	-0.160660024256272	14.3002046705582	0.417995599205657	0.770783704994087	0.227194682090056	14.3002046705582	0.256162156853031	0.57375284365433	-0.681927355333899	14.3002046705582	0.00232097563993026	0.0273418259901354
EXOC3_K28_1ac	O60645	28	O60645	O60645	Exocyst complex component 3	EXOC3	sp|O60645|EXOC3_HUMAN Exocyst complex component 3 OS=Homo sapiens OX=9606 GN=EXOC3 PE=1 SV=3	1	123.362	2.6646e-12	133.86	114.04	123.36	1	VQRVAGMLQRPDQLDKVEQYRRREARKKASV	VAGMLQRPDQLDK(1)VEQYR	13	2506	851	28	28	1	20	-0.0149100515733913	0.28659278161081	-0.301502833184202	0.00260769359057278	0.224714894434232	-0.222107200843659	0.00419521780450083	-0.0752004145360416	-0.0133225273594633	0.717790415403412	1.378717217116e-06	6.90324321054161e-07	0.949509225474416	2.95202226360317e-05	3.3808559158606e-05	0.918864599176406	0.0805154288116638	0.746655160999201	0.756060813472833	5.1892543545007e-06	2.51011057197556e-06	0.957558886295443	7.41595045066907e-05	7.81965433574016e-05	0.963005142811209	0.263992079017669	0.874966030201365	5495.33232527041	8586.11025261803	6012.45793801628	9774.36033679123	6167.2649539146	7602.02146036743	3832.23101839312	3435.26061412916	3805.59039766052	6125.70288456431	6409.45404628417	6864.11811592337	9216.23102117961	8007.79732753922	8289.56261226661	10475.2721857806	3636.75199185131	3041.99270393278	3327.69195475887	6125.70288456431	0.0779071094461585	12.5243801262983	0.623034527192447	0.748219238096267	-1.24449507014002	12.5243801262983	1.73893633722155e-07	1.97230524850633e-05	1.32240217958618	12.5243801262983	6.98421763332254e-08	6.00875523720183e-05	0.548865878031386	12.5243801262983	0.002288504455987	0.0424428503058858	-0.67468935901058	12.5243801262983	0.00036338495354576	0.0109482089311472	1.22355523704197	12.5243801262983	2.23455457832206e-07	9.35251681078253e-05	0.0493314740643331	12.5243801262983	0.755144964516374	0.92999759904612	0.148178416608545	12.5243801262983	0.353847940692023	0.662278125399645	-0.421627294520894	12.5243801262983	0.0140631444914489	0.0716387682876898
CCDC134_K75_1ac	Q9H6E4	75	Q9H6E4	Q9H6E4	Coiled-coil domain-containing protein 134	CCDC134	sp|Q9H6E4|CC134_HUMAN Coiled-coil domain-containing protein 134 OS=Homo sapiens OX=9606 GN=CCDC134 PE=1 SV=1	1	59.5419	0.00513437	98.044	63.966	59.542	1	HQQYKILDVMLKGLFKVLEDSRTVLTAADVL	GLFK(1)VLEDSR	4	28062	8516	75	75	1	14	0.267155344789636	0.312873582429546	-0.0457182376399103	0.277568574934541	0.226051111029633	0.0515174639049079	0.00927272386292088	-0.0879629776818973	-0.0011405062819847	1.74045812729556e-05	2.37090875603554e-06	0.335227851145426	1.09283866120768e-05	0.000115871269236671	0.279204125338121	0.843091472073805	0.0728587617372772	0.980566085442275	4.82310535986817e-05	8.33805236843672e-06	0.388306349057131	2.93914638682392e-05	0.000257111869160252	0.322149935493076	0.9247751427792	0.250836850050052	0.993309737308845	867.217625763313	910.646775027619	1008.72590260472	1111.02073451701	1071.86741923561	1275.8824583293	1137.56837945578	1068.40188920759	1160.88906851839	1041.4279990255	731.916814527257	879.429379019102	780.179305513202	754.680414211007	369.109300174317	285.175902852949	870.84223588838	959.014245000456	948.545087372761	1041.4279990255	-0.0517492886662456	9.76105336420809	0.877814192075431	0.927180896239781	0.636715489055824	9.76105336420809	0.0703728465345209	0.113508374277012	-0.68846477772207	9.76105336420809	0.0520137432093373	0.20461031124353	0.153739325190466	9.76105336420809	0.648670266765591	0.909077624536827	0.196503719306126	9.76105336420809	0.561024351837698	0.783269303332005	-0.0427643941156592	9.76105336420809	0.898892510047929	0.968043678279804	0.923281092945537	9.76105336420809	0.0119313525010013	0.186543785107432	0.277580709339126	9.76105336420809	0.413634860881009	0.703226412338917	0.717792479088825	9.76105336420809	0.043644327239659	0.136760010997578
TUT1_K137_1ac	Q9H6E5	137	Q9H6E5	Q9H6E5	Speckle targeted PIP5K1A-regulated poly(A) polymerase	TUT1	sp|Q9H6E5|STPAP_HUMAN Speckle targeted PIP5K1A-regulated poly(A) polymerase OS=Homo sapiens OX=9606 GN=TUT1 PE=1 SV=2	1	83.6173	0.00191323	83.617	54.641	83.617	1	RVRPREQKEFQSPASKSPKGAAPDSHQLAKA	EFQSPASK(1)SPK	8	28064	8517	137	137	1	21	-0.196342008775318	-0.440016305725909	0.243674296950591	-0.15758248489492	-0.404373993219753	0.246791508324833	0.0681468726805896	0.0650296613063475	0.0293873488001921	0.000222387410844706	5.51840845586958e-09	2.05430272164255e-05	0.00167096004695753	2.01927735539341e-08	1.76450845968435e-05	0.127914780578835	0.145157675853556	0.500113580216218	0.000493976596005831	4.3932065088789e-08	5.38148229005904e-05	0.00298706546058282	1.22096502434014e-07	4.33616954237134e-05	0.340649132832992	0.369860895324931	0.711166068306446	3813.39027304811	4478.95858100742	3950.88790570731	4923.85692536782	3727.27974468156	3815.161886776	5678.98053218584	5252.94290521741	4463.26055170946	5256.02878669798	4539.19322789395	4135.7881185041	7056.52279846636	4974.34452074504	5224.62385414389	8796.98964956846	5514.30348685957	5625.74193704188	5341.73756305792	5256.02878669798	0.0376526981991905	12.2812744444095	0.857988606445682	0.915195726644016	-0.00472979460114153	12.2812744444095	0.982059707695145	0.986007302474521	0.042382492800332	12.2812744444095	0.840394255405101	0.906670296725888	0.194440745597182	12.2812744444095	0.360686215432524	0.736933869659818	0.415160564685273	12.2812744444095	0.060016256806865	0.244915362663939	-0.220719819088091	12.2812744444095	0.300994866014362	0.64847057527802	-0.368327393530173	12.2812744444095	0.0920421109210563	0.430233664269085	-0.10522508164175	12.2812744444095	0.618061638413832	0.823975768980424	-0.525115440928165	12.2812744444095	0.0204268549627988	0.0874082000425261
CCDC86_K212_1ac	Q9H6F5	212	Q9H6F5	Q9H6F5	Coiled-coil domain-containing protein 86	CCDC86	sp|Q9H6F5|CCD86_HUMAN Coiled-coil domain-containing protein 86 OS=Homo sapiens OX=9606 GN=CCDC86 PE=1 SV=1	1	167.347	2.76103e-61	203.84	172.04	177.47	1	KPPPAGETVTGGFGAKKRKGSSSQAPASKKL	GQHEPSKPPPAGETVTGGFGAK(1)K	22	28068	8519	212	212	1	36	-0.42459042405142	-0.0693670255280523	-0.355223398523368	-0.600441018755031	-0.102673859137035	-0.497767159617997	-0.0391464110952455	0.103397349999383	0.136704183608366	0.000121206611363521	0.436151689029112	0.000702978282194322	1.88587569298003e-06	0.253792480662074	2.0164686655525e-05	0.658465229234707	0.250582896710582	0.133906078372747	0.000284252047546726	0.48641578846717	0.00137078366875918	5.96220434793909e-06	0.299191080599013	4.90055236428417e-05	0.815315695916136	0.500581956289965	0.338077360414587	19265.413262282	21801.2406414568	21783.3493311161	23546.7819631993	22004.0796129562	19647.8306526568	19796.3744716276	19355.5420837888	19034.8904279905	22467.5839688371	23719.4534070859	19775.3220397772	36760.4496647407	18882.3574073373	36656.2836462523	35191.7018045584	20171.8060052588	16933.8078283305	16337.8950105462	22467.5839688371	-0.427436781058624	14.4346308395133	0.0430724853211083	0.139310882974662	-0.839272303696404	14.4346308395133	0.000426735495642539	0.00294640953172151	0.41183552263778	14.4346308395133	0.0504208066217894	0.202042155464023	0.0424334059548226	14.4346308395133	0.83188643914736	0.964193802607291	-0.113460246666852	14.4346308395133	0.571724896645651	0.790582351054072	0.155893652621675	14.4346308395133	0.438881173241782	0.751501133380052	-0.127221729638437	14.4346308395133	0.526467767223622	0.829556353604498	0.128720140377668	14.4346308395133	0.521661681448552	0.772505861206742	-0.597091916651884	14.4346308395133	0.00691408677189212	0.0489235987035546
CCDC86_K197_1ac	Q9H6F5	197	Q9H6F5	Q9H6F5	Coiled-coil domain-containing protein 86	CCDC86	sp|Q9H6F5|CCD86_HUMAN Coiled-coil domain-containing protein 86 OS=Homo sapiens OX=9606 GN=CCDC86 PE=1 SV=1	1	110.44	6.90888e-18	134.07	112.23	110.44	1	TPRAPGSPRGQHEPSKPPPAGETVTGGFGAK	GQHEPSK(1)PPPAGETVTGGFGAK	7	28067	8519	197	197	1	36	-0.42459042405142	-0.0693670255280523	-0.355223398523368	-0.600441018755031	-0.102673859137035	-0.497767159617997	-0.0391464110952455	0.103397349999383	0.136704183608366	0.000121206611363521	0.436151689029112	0.000702978282194322	1.88587569298003e-06	0.253792480662074	2.0164686655525e-05	0.658465229234707	0.250582896710582	0.133906078372747	0.000284252047546726	0.48641578846717	0.00137078366875918	5.96220434793909e-06	0.299191080599013	4.90055236428417e-05	0.815315695916136	0.500581956289965	0.338077360414587	1530.37318057867	1612.84664374226	2027.39585328609	1581.08364938426	1455.48820393095	1304.94575053643	1269.10359828312	1471.95039635625	1558.2579772935	2460.11872090705	2207.44707760179	1868.03683584182	3074.22393072272	2545.81770672279	2213.1944693092	3753.57898782745	2013.0699551085	2205.93560107012	1857.200843022	2460.11872090705	0.0830625114015895	10.9237354915678	0.699447709103181	0.805087499864119	-0.288271169414672	10.9237354915678	0.189655637614039	0.255391930790522	0.371333680816262	10.9237354915678	0.0958548889097392	0.272808806955214	-0.146833883935157	10.9237354915678	0.496760940297009	0.829296528981137	-0.211180484387622	10.9237354915678	0.331515232096919	0.608924787599678	0.0643466004524651	10.9237354915678	0.764698901132723	0.919348434356133	-0.807802022684964	10.9237354915678	0.00117809968619568	0.0741628119529522	-0.500814942321167	10.9237354915678	0.0289309490526644	0.237426961859863	-0.577905627348217	10.9237354915678	0.0133867917440308	0.0697458384646028
CCDC86_K225_1ac	Q9H6F5	225	Q9H6F5	Q9H6F5	Coiled-coil domain-containing protein 86	CCDC86	sp|Q9H6F5|CCD86_HUMAN Coiled-coil domain-containing protein 86 OS=Homo sapiens OX=9606 GN=CCDC86 PE=1 SV=1	1	164.485	2.22525e-15	218.55	157.87	164.48	1	GAKKRKGSSSQAPASKKLNKEELPVIPKGKP	GSSSQAPASK(1)K	10	28069	8519	225	225	1	36	-0.42459042405142	-0.0693670255280523	-0.355223398523368	-0.600441018755031	-0.102673859137035	-0.497767159617997	-0.0391464110952455	0.103397349999383	0.136704183608366	0.000121206611363521	0.436151689029112	0.000702978282194322	1.88587569298003e-06	0.253792480662074	2.0164686655525e-05	0.658465229234707	0.250582896710582	0.133906078372747	0.000284252047546726	0.48641578846717	0.00137078366875918	5.96220434793909e-06	0.299191080599013	4.90055236428417e-05	0.815315695916136	0.500581956289965	0.338077360414587	35158.9139961483	29936.100845251	32001.802393198	36429.3172241571	37916.305853931	27825.786978524	30317.9428038608	29038.8723006574	27135.1039404483	35532.3691811019	34015.2471035602	28024.1867070818	77953.6239012409	28047.7316026849	99907.8014883083	75287.8806746623	24994.6346940133	19548.0617934864	17380.951538895	35532.3691811019	-0.720806916917022	15.0675812134892	0.0442875192724631	0.14133053358194	-1.65441464062028	15.0675812134892	9.02021737907628e-05	0.00104321946476755	0.933607723703258	15.0675812134892	0.0116779459893726	0.0978067450467411	-0.163817770476923	15.0675812134892	0.630051743000006	0.90109173530051	-0.278848118033917	15.0675812134892	0.415021007736045	0.678225818224989	0.115030347556994	15.0675812134892	0.734801922513881	0.90539340158769	-0.321188492967721	15.0675812134892	0.349190593346507	0.722067769871013	0.497388883178543	15.0675812134892	0.153582061424271	0.463529877843746	-0.87817763940782	15.0675812134892	0.0166968264911971	0.0786803206154105
PDE8A_K102_1ac	O60658	102	O60658	O60658	High affinity cAMP-specific and IBMX-insensitive 3',5'-cyclic phosphodiesterase 8A	PDE8A	sp|O60658|PDE8A_HUMAN High affinity cAMP-specific and IBMX-insensitive 3',5'-cyclic phosphodiesterase 8A OS=Homo sapiens OX=9606 GN=PDE8A PE=1 SV=2	1	110.872	0.00452391	124.23	80.984	110.87	1	TKEDNQCNGFCRACEKAGFKCTVTKEAQAVL	ACEK(1)AGFK	4	2507	852	102	102	1	28	0.186727269872058	0.123304225872563	0.0634230439994958	0.203061104002021	0.111007201827157	0.0920539021748645	0.0398681112195973	0.0112372530442286	0.0235342770896345	7.34386156035998e-05	0.00339088619045446	0.0999310140180767	2.8340651029548e-05	0.00710374829237246	0.0215054050038806	0.289990863628107	0.762153207295475	0.527978882451119	0.000179903625767218	0.00588412430620452	0.130016466493322	7.01885447508216e-05	0.0112583249276897	0.0306800902667674	0.536320462628858	0.886674418085785	0.731706376700107	4561.67337398008	5445.25641872854	4796.34175851068	4160.89498403351	5464.97465206414	4856.13620841022	4792.36168624467	4273.85688585994	4758.18507008383	5349.28131569257	5154.6197350225	6569.64775603377	4305.23606317636	5526.14357179985	5513.60993288106	3538.62879992081	5602.39758186598	5635.87632775842	6052.40787556254	5349.28131569257	0.023441314620813	12.2981453189886	0.894214056476616	0.936674707697299	0.214412662123312	12.2981453189886	0.23273585113502	0.3031497510873	-0.190971347502499	12.2981453189886	0.28596595510077	0.483615679883207	-0.0400032207779155	12.2981453189886	0.820563488120717	0.9610683842866	-0.0983418782707428	12.2981453189886	0.578434321434602	0.794821109293367	0.0583386574928273	12.2981453189886	0.741002691413515	0.908708241940901	-0.0745255812819625	12.2981453189886	0.673138554915615	0.895859716519699	-0.323835586277289	12.2981453189886	0.0781849682375809	0.355065225257237	-0.011081045883234	12.2981453189886	0.949869813588678	0.970615897936936
PRR36_K275_1ac	Q9H6K5	275	Q9H6K5	Q9H6K5	Proline-rich protein 36	PRR36	sp|Q9H6K5|PRR36_HUMAN Proline-rich protein 36 OS=Homo sapiens OX=9606 GN=PRR36 PE=1 SV=2	1	63.5651	0.0154149	83.265	32.658	63.565	1	RGTPRAPAHPSQPKPKGLQALRPPQVTPPRK	PK(1)GLQALR	2	28078	8524	275	275	1	19	0.640788312614553	0.714191167939205	-0.0734028553246517	0.538467882955768	0.557016528636652	-0.0185486456808839	0.152075347282807	0.0972211376390391	0.254395776941593	1.10031084365375e-09	1.91177668795294e-10	0.207460013132277	1.66068627454051e-08	9.89059857978017e-09	0.744900433769418	0.0143603081630034	0.100379655989939	0.000257267526898413	9.80109056852663e-09	2.71431138541584e-09	0.252092141807843	9.08661398717953e-08	6.70371480023993e-08	0.779160219487494	0.109003312391894	0.299462481022178	0.00704732196685941	8306.12327605593	4887.81016424356	8943.11870314289	5384.18332012705	10148.4212458119	5328.31955545431	5478.05953380922	4893.05550181626	4296.88422020465	5432.00422951915	9025.49952384874	5510.21402769569	10273.6681290341	6593.62327556191	10477.7191553113	5688.38221949929	5330.70083366688	4584.06081194065	4875.97062409495	5432.00422951915	-0.744313606383077	12.6124028804329	8.0352711186355e-06	0.00053405239718107	-1.00916606978048	12.6124028804329	1.14773843947151e-07	1.55911205909261e-05	0.264852463397402	12.6124028804329	0.0442940330773774	0.189005630390668	-0.808846773511126	12.6124028804329	2.69510555443781e-06	0.000458641808967296	-0.903481739161638	12.6124028804329	5.80352691317128e-07	0.000187236287036188	0.0946349656505117	12.6124028804329	0.450971196762243	0.75919451635303	-0.186533944150058	12.6124028804329	0.145721591630843	0.52261337841483	-0.0163164464031684	12.6124028804329	0.895826509321758	0.962079111071132	-0.122000777022009	12.6124028804329	0.333564844772239	0.488841221363007
NOL6_K788_1ac	Q9H6R4	788	Q9H6R4	Q9H6R4	Nucleolar protein 6	NOL6	sp|Q9H6R4|NOL6_HUMAN Nucleolar protein 6 OS=Homo sapiens OX=9606 GN=NOL6 PE=1 SV=2	1	138.186	7.4533e-11	138.19	101.88	138.19	1	HGLQCRATATHTDVLKDGFVFRIRVAYQREP	ATATHTDVLK(1)DGFVFR	10	28085	8529	788	788	1	42	-0.126354319551577	-0.296087951270742	0.169733631719165	-0.145013194398611	-0.263865494164676	0.118852299766065	-0.0421598230982951	0.00872150885480494	-0.0235009482512609	0.0365453538496171	4.92391733740524e-05	0.00712932720558184	0.0183901648461618	0.000171381619215207	0.0477257276468884	0.46084225673948	0.877854367893818	0.679410650875447	0.0528397746891429	0.000125610435141067	0.0114835339959907	0.0274794829890191	0.000367632224956513	0.0644308595251804	0.681604538430964	0.94461889436767	0.834087474313585	1004.98623709351	983.873349424512	888.998973748875	956.173740719385	1093.24942142166	1262.50916679471	888.682755709658	1252.480880214	1157.30244017972	1101.7050664866	1158.92623868564	1544.23452612682	638.912547525285	1424.48368332111	1037.01903785086	647.741649453041	1298.24176670576	1813.33929164716	1386.22178628765	1101.7050664866	0.297299960915467	10.1005400370385	0.312108553165862	0.485903243306693	0.695814853341636	10.1005400370385	0.0251643988232923	0.050927323598733	-0.398514892426169	10.1005400370385	0.180020408657188	0.372650186935598	0.0940436950994368	10.1005400370385	0.746139698406962	0.938622967674905	0.133080975738585	10.1005400370385	0.647333129502164	0.837459430821876	-0.0390372806391479	10.1005400370385	0.892977250328397	0.965917750258194	-0.0875461047469024	10.1005400370385	0.763091873635316	0.931524481217469	-0.447023716533923	10.1005400370385	0.134938447521574	0.437624460380962	0.115710161069128	10.1005400370385	0.690607984556709	0.792398663753962
NOL6_K62_1ac	Q9H6R4	62	Q9H6R4	Q9H6R4	Nucleolar protein 6	NOL6	sp|Q9H6R4|NOL6_HUMAN Nucleolar protein 6 OS=Homo sapiens OX=9606 GN=NOL6 PE=1 SV=2	1	77.4203	0.000132933	89.624	67.865	77.42	1	KGLLQPVKLSRAELYKEPTNEELNRLRETEI	AELYK(1)EPTNEELNR	5	28084	8529	62	62	1	42	-0.126354319551577	-0.296087951270742	0.169733631719165	-0.145013194398611	-0.263865494164676	0.118852299766065	-0.0421598230982951	0.00872150885480494	-0.0235009482512609	0.0365453538496171	4.92391733740524e-05	0.00712932720558184	0.0183901648461618	0.000171381619215207	0.0477257276468884	0.46084225673948	0.877854367893818	0.679410650875447	0.0528397746891429	0.000125610435141067	0.0114835339959907	0.0274794829890191	0.000367632224956513	0.0644308595251804	0.681604538430964	0.94461889436767	0.834087474313585	2188.22465134892	2575.13082255741	1996.73857328313	2435.29467955488	1798.57183241389	2676.01249991948	2354.37192033694	2527.01466496189	2653.68274636139	3300.12261736978	2626.10570078417	3130.10672685379	2597.72928973864	2759.48119147219	2774.73852877363	3896.30959000258	4103.49814056714	3223.10105859035	3246.59784482323	3300.12261736978	0.276729768870414	11.4262029851634	0.0633985329406959	0.176040011478733	0.393901501176535	11.4262029851634	0.0112679611801122	0.0280494529553475	-0.117171732306121	11.4262029851634	0.414198744887619	0.599539264577872	0.364856279978682	11.4262029851634	0.0176083038855068	0.147303885738039	0.335504695229842	11.4262029851634	0.0273517233314987	0.155438087160216	0.0293515847488397	11.4262029851634	0.836579319820004	0.946864737032354	-0.334630093514795	11.4262029851634	0.0277078291778596	0.268512792646016	-0.481153410569755	11.4262029851634	0.00282098946272632	0.0908229580452804	-0.422756604623062	11.4262029851634	0.0071709475516321	0.0497328086994604
NOL6_K192_1ac	Q9H6R4	192	Q9H6R4	Q9H6R4	Nucleolar protein 6	NOL6	sp|Q9H6R4|NOL6_HUMAN Nucleolar protein 6 OS=Homo sapiens OX=9606 GN=NOL6 PE=1 SV=2	1	90.6853	4.76516e-07	142.1	120.05	90.685	1	NVDVALTMPREILQDKDGLNQRYFRKRALYL	EILQDK(1)DGLNQR	6	28086	8529	192	192	1	42	-0.126354319551577	-0.296087951270742	0.169733631719165	-0.145013194398611	-0.263865494164676	0.118852299766065	-0.0421598230982951	0.00872150885480494	-0.0235009482512609	0.0365453538496171	4.92391733740524e-05	0.00712932720558184	0.0183901648461618	0.000171381619215207	0.0477257276468884	0.46084225673948	0.877854367893818	0.679410650875447	0.0528397746891429	0.000125610435141067	0.0114835339959907	0.0274794829890191	0.000367632224956513	0.0644308595251804	0.681604538430964	0.94461889436767	0.834087474313585	1408.79182677937	1932.6832518942	1623.61337252483	1827.54192793939	1223.31933020552	1638.67603145247	2261.64117836018	2011.13936699515	1578.90889017255	1656.44550458364	1397.60848415425	1619.28828886592	1504.38434771092	1274.52098370514	1209.05376752211	1791.44349001475	1428.88641985305	1810.54739849626	1631.00751375172	1656.44550458364	0.180141881008526	10.6471608113171	0.321873149579327	0.495824887534612	0.243689580389724	10.6471608113171	0.184850060305505	0.250116909907476	-0.0635476993811981	10.6471608113171	0.723695736943355	0.832233987363043	0.349524252668651	10.6471608113171	0.0631676125129864	0.310914955425595	0.45328114004022	10.6471608113171	0.0191790784386937	0.126168970941526	-0.103756887371569	10.6471608113171	0.56487941845837	0.825646311868459	0.215534286351563	10.6471608113171	0.238523234980846	0.629273453947005	0.255743474341934	10.6471608113171	0.165033776641417	0.478956721339765	0.0461519146914373	10.6471608113171	0.797215182372445	0.869564482951836
NOL6_K54_1ac	Q9H6R4	54	Q9H6R4	Q9H6R4	Nucleolar protein 6	NOL6	sp|Q9H6R4|NOL6_HUMAN Nucleolar protein 6 OS=Homo sapiens OX=9606 GN=NOL6 PE=1 SV=2	1	111.057	0.000369281	126.55	77.103	111.06	1	RTLAEPPAKGLLQPVKLSRAELYKEPTNEEL	GLLQPVK(1)LSR	7	28088	8529	54	54	1	42	-0.126354319551577	-0.296087951270742	0.169733631719165	-0.145013194398611	-0.263865494164676	0.118852299766065	-0.0421598230982951	0.00872150885480494	-0.0235009482512609	0.0365453538496171	4.92391733740524e-05	0.00712932720558184	0.0183901648461618	0.000171381619215207	0.0477257276468884	0.46084225673948	0.877854367893818	0.679410650875447	0.0528397746891429	0.000125610435141067	0.0114835339959907	0.0274794829890191	0.000367632224956513	0.0644308595251804	0.681604538430964	0.94461889436767	0.834087474313585	2294.28283998908	2787.49113722751	1832.53501621026	2309.03003789354	2086.63825473365	2132.28695324465	2007.92864309689	2281.83586144153	2303.26191403465	2311.7585249663	2077.66538901493	2487.27529280319	2482.46812817139	2356.65959481534	2396.48286800353	1964.48522823924	2266.65181790504	2516.09261312386	2324.42630749179	2311.7585249663	-0.0340654158209173	11.1463354729229	0.815105733961785	0.886676552130669	0.0336551207710141	11.1463354729229	0.817289923059341	0.854479594146432	-0.0677205365919313	11.1463354729229	0.642741981332815	0.775436453951384	0.215197074927062	11.1463354729229	0.150596524797992	0.490097289501707	0.0888389859211127	11.1463354729229	0.543675082545363	0.772630295337936	0.126358089005949	11.1463354729229	0.390108168616026	0.717739705261706	0.0843982873876232	11.1463354729229	0.563812650462628	0.848678334473586	-0.109680338210257	11.1463354729229	0.454580154714913	0.72798637806775	-0.164864203360356	11.1463354729229	0.265403784874961	0.421417683469708
C2orf44_K552_1ac	Q9H6R7	552	Q9H6R7	Q9H6R7	WD repeat and coiled-coil-containing protein C2orf44	C2orf44	sp|Q9H6R7|WDCP_HUMAN WD repeat and coiled-coil-containing protein OS=Homo sapiens OX=9606 GN=WDCP PE=1 SV=1	1	117.916	6.38277e-06	117.92	88.94	117.92	1	LEPPRLPQRKNLQSEKETYQLSKEVEILSRN	NLQSEK(1)ETYQLSK	6	28093	8531	552	552	1	21	-0.0955797719619156	-0.228104384029454	0.132524612067538	-0.114514939639154	-0.290872441827865	0.176357502188711	-0.0344688072429733	-0.0783016973641466	-0.0155336395657351	0.0110279453246712	2.44671305646708e-06	0.000984678468525925	0.00323093855836567	8.21392958546998e-08	5.67193213379439e-05	0.320555348816013	0.0322443979675798	0.650789515360802	0.0177365603477267	8.57649948738705e-06	0.00186084046487575	0.00552163986434666	4.05681061439053e-07	0.000126118117518551	0.563152036305311	0.161343216395896	0.815889648297049	2600.12689426087	2973.37620292099	2723.37425118465	3082.55952843073	2679.91016641132	2856.50999126066	3262.08275251268	3718.59772794903	2758.46514251258	2595.73239077359	2052.33983549499	2191.54239859821	2473.19692944795	2302.95745852413	2682.36755993123	3013.9867280063	2595.02909555469	2828.36963466211	2551.12068963849	2595.73239077359	0.0533179055480772	11.4005073373773	0.718264847211906	0.817690908176401	0.153232947824415	11.4005073373773	0.305807572726882	0.380655580037657	-0.0999150422763382	11.4005073373773	0.500856911507006	0.669972370354798	0.154774137964999	11.4005073373773	0.301103865448639	0.683248869623929	0.272751963681104	11.4005073373773	0.0764996472795029	0.280080366179929	-0.117977825716105	11.4005073373773	0.42780782485223	0.7444820050307	0.261125642018575	11.4005073373773	0.0888397750678366	0.424872731335351	0.279188425458342	11.4005073373773	0.0703382923614625	0.339061817882894	0.159669409601653	11.4005073373773	0.286509714792463	0.443024407716035
C2orf44_K626_1ac	Q9H6R7	626	Q9H6R7	Q9H6R7	WD repeat and coiled-coil-containing protein C2orf44	C2orf44	sp|Q9H6R7|WDCP_HUMAN WD repeat and coiled-coil-containing protein OS=Homo sapiens OX=9606 GN=WDCP PE=1 SV=1	1	98.4072	7.45655e-05	134.26	76.67	98.407	1	LGPVVEKRAVLLCDGKLRLSTVQQTFGLSLI	RAVLLCDGK(1)LR	9	28092	8531	626	626	1	21	-0.0955797719619156	-0.228104384029454	0.132524612067538	-0.114514939639154	-0.290872441827865	0.176357502188711	-0.0344688072429733	-0.0783016973641466	-0.0155336395657351	0.0110279453246712	2.44671305646708e-06	0.000984678468525925	0.00323093855836567	8.21392958546998e-08	5.67193213379439e-05	0.320555348816013	0.0322443979675798	0.650789515360802	0.0177365603477267	8.57649948738705e-06	0.00186084046487575	0.00552163986434666	4.05681061439053e-07	0.000126118117518551	0.563152036305311	0.161343216395896	0.815889648297049	4142.03464266132	4750.1595704904	4542.0125914968	4889.08148710321	5010.7565743633	5359.68633611829	5433.25140081439	5636.95374233033	5564.85262375975	4393.09301730207	4642.81155276417	4887.77526119355	3842.88452215782	5089.3009294948	4654.13656608094	4512.06940047356	4840.22280071276	4385.23417839368	4777.28832034843	4393.09301730207	0.144910938993382	12.2183839238147	0.218216995403703	0.38726889649573	0.0960724669990114	12.2183839238147	0.409021347987758	0.484777636226728	0.0488384719943706	12.2183839238147	0.672613305346719	0.79731243467539	0.13366274138264	12.2183839238147	0.254663655200733	0.63417467127264	0.284791744835305	12.2183839238147	0.021620058245915	0.134691857924159	-0.151129003452665	12.2183839238147	0.199880945006178	0.550971220072209	0.0497510972813249	12.2183839238147	0.666889031931124	0.893235086351896	0.24971857272836	12.2183839238147	0.0408358925199306	0.272703173416831	0.060999294892067	12.2183839238147	0.59813996100552	0.721738774827138
RPAP3_K148_1ac	Q9H6T3	148	Q9H6T3	Q9H6T3	RNA polymerase II-associated protein 3	RPAP3	sp|Q9H6T3|RPAP3_HUMAN RNA polymerase II-associated protein 3 OS=Homo sapiens OX=9606 GN=RPAP3 PE=1 SV=2	1	94.7278	0.000176355	94.728	83.036	94.728	1	ALVLKEKGNKYFKQGKYDEAIDCYTKGMDAD	QGK(1)YDEAIDCYTK	3	28109	8534	148	148	1	44	-0.0385958948980836	-0.365552165834739	0.326956270936655	-0.0212016634264174	-0.368378394515908	0.34717673108949	-0.025143573386984	-0.0453640335398191	-0.0425378048586502	0.283380790842956	4.28370661199983e-09	2.37980859668372e-08	0.551158303266798	3.79791238543551e-09	9.52931779439494e-09	0.480555382996298	0.210099972619447	0.238679073547629	0.337412428924802	3.56241517859229e-08	1.25471547369132e-07	0.603066780526994	3.00122587951374e-08	4.87496245639273e-08	0.697053265743572	0.452271444950826	0.466902664065108	828.636056717346	880.470605427854	985.957071073642	797.37591324692	1088.82625573842	1134.20999248423	1409.26828275891	1095.86797264948	1955.00885776939	689.247318166842	619.577344802828	582.019965433106	549.739035007723	578.734393841679	440.512520117056	916.99674025999	895.315396177318	902.259743324336	982.164473513897	689.247318166842	0.347224098299671	9.72866337238112	0.170416420903625	0.331449253940443	0.800896370898824	9.72866337238112	0.00388258255142511	0.0130661884312534	-0.453672272599153	9.72866337238112	0.0781927700407397	0.248205466228255	-0.0532715180095593	9.72866337238112	0.829287086584225	0.963055104825145	0.587671474199412	9.72866337238112	0.0261706990396539	0.151122937678706	-0.640942992208972	9.72866337238112	0.0164898419257209	0.155518691876805	0.455421366167849	9.72866337238112	0.0771410104742002	0.402175463335325	0.642692085777668	9.72866337238112	0.016238291067874	0.184599287741092	0.85591698247708	9.72866337238112	0.00233029858367374	0.0273889868450375
RPAP3_K515_1ac	Q9H6T3	515	Q9H6T3	Q9H6T3	RNA polymerase II-associated protein 3	RPAP3	sp|Q9H6T3|RPAP3_HUMAN RNA polymerase II-associated protein 3 OS=Homo sapiens OX=9606 GN=RPAP3 PE=1 SV=2	1	155.965	1.78796e-40	155.97	137.25	155.97	1	EEVSDTSSLQPQASLKQDVCQSYSEKMPIEI	IEEVSDTSSLQPQASLK(1)QDVCQSYSEK	17	28104	8534	515	515	1	44	-0.0385958948980836	-0.365552165834739	0.326956270936655	-0.0212016634264174	-0.368378394515908	0.34717673108949	-0.025143573386984	-0.0453640335398191	-0.0425378048586502	0.283380790842956	4.28370661199983e-09	2.37980859668372e-08	0.551158303266798	3.79791238543551e-09	9.52931779439494e-09	0.480555382996298	0.210099972619447	0.238679073547629	0.337412428924802	3.56241517859229e-08	1.25471547369132e-07	0.603066780526994	3.00122587951374e-08	4.87496245639273e-08	0.697053265743572	0.452271444950826	0.466902664065108	1272.7989659387	1066.55707440379	1055.48019046793	1063.5087688349	1065.1294252158	960.200928759792	1274.23573867529	1275.09481838314	1307.94478408819	865.948129649848	827.282402525093	837.360911597906	271.555453358967	693.334001353388	677.056138447309	218.518472888088	864.61452642835	1197.67335274334	1250.20084823827	865.948129649848	-0.0872489526803797	9.7652537780157	0.830114263295592	0.897555574032311	1.02980181651145	9.7652537780157	0.0188491302185461	0.0410718489607998	-1.11705076919183	9.7652537780157	0.0118050411109095	0.0981857160646105	-0.131243826667477	9.7652537780157	0.74708030232925	0.938622967674905	0.190201853733495	9.7652537780157	0.640752369739352	0.833832055527321	-0.321445680400972	9.7652537780157	0.432792460240596	0.747348800098781	1.03394342924664	9.7652537780157	0.0184397037764102	0.228387895745532	0.238338340455778	9.7652537780157	0.559370299843079	0.79279512336048	1.07793830323373	9.7652537780157	0.014579647671662	0.073059745481041
RPAP3_K605_1ac	Q9H6T3	605	Q9H6T3	Q9H6T3	RNA polymerase II-associated protein 3	RPAP3	sp|Q9H6T3|RPAP3_HUMAN RNA polymerase II-associated protein 3 OS=Homo sapiens OX=9606 GN=RPAP3 PE=1 SV=2	1	123.801	3.26132e-05	133.07	90.733	123.8	1	VFNQIVKILHDFYIEKEKPLLIFEILQRLSE	ILHDFYIEK(1)EK	9	28106	8534	605	605	1	44	-0.0385958948980836	-0.365552165834739	0.326956270936655	-0.0212016634264174	-0.368378394515908	0.34717673108949	-0.025143573386984	-0.0453640335398191	-0.0425378048586502	0.283380790842956	4.28370661199983e-09	2.37980859668372e-08	0.551158303266798	3.79791238543551e-09	9.52931779439494e-09	0.480555382996298	0.210099972619447	0.238679073547629	0.337412428924802	3.56241517859229e-08	1.25471547369132e-07	0.603066780526994	3.00122587951374e-08	4.87496245639273e-08	0.697053265743572	0.452271444950826	0.466902664065108	1635.36387796342	1837.37900022838	1941.49082552029	1507.47572561956	1951.72658021653	2017.27421662609	1882.3485229585	2444.61573745086	2042.62457885385	2252.51402085291	2095.78464243476	2790.88252525392	1546.75415325214	2844.4371965811	1152.7964804494	1798.10559428535	3623.25342690263	3056.44710413449	3703.06587908514	2252.51402085291	0.64449005077201	11.0550059148786	0.00601437807473926	0.0392327964892216	1.15199643762815	11.0550059148786	2.49756481131084e-05	0.000445750538449451	-0.507506386856145	11.0550059148786	0.0249667052416964	0.143578239502369	-0.0497787674632981	11.0550059148786	0.813851674323699	0.958761822584834	0.200346008385655	11.0550059148786	0.348663023960503	0.623558793053742	-0.250124775848953	11.0550059148786	0.24501444366557	0.597997427045707	-0.451050382616094	11.0550059148786	0.0434702719413423	0.318119322008094	-0.708431993623286	11.0550059148786	0.00302049634167589	0.093059561938949	0.243218435619214	11.0550059148786	0.257828078854211	0.414011367600199
RPAP3_K365_1ac	Q9H6T3	365	Q9H6T3	Q9H6T3	RNA polymerase II-associated protein 3	RPAP3	sp|Q9H6T3|RPAP3_HUMAN RNA polymerase II-associated protein 3 OS=Homo sapiens OX=9606 GN=RPAP3 PE=1 SV=2	1	102.524	0.000386273	138.25	92.532	102.52	1	SKAFARRGTARTFLGKLNEAKQDFETVLLLE	TFLGK(1)LNEAK	5	28111	8534	365	365	1	44	-0.0385958948980836	-0.365552165834739	0.326956270936655	-0.0212016634264174	-0.368378394515908	0.34717673108949	-0.025143573386984	-0.0453640335398191	-0.0425378048586502	0.283380790842956	4.28370661199983e-09	2.37980859668372e-08	0.551158303266798	3.79791238543551e-09	9.52931779439494e-09	0.480555382996298	0.210099972619447	0.238679073547629	0.337412428924802	3.56241517859229e-08	1.25471547369132e-07	0.603066780526994	3.00122587951374e-08	4.87496245639273e-08	0.697053265743572	0.452271444950826	0.466902664065108	1070.79326133904	1217.5217868752	1488.23570438536	1200.65866356544	1461.19839414051	1605.55396776323	1302.37160686866	1172.779417747	1535.01465090091	1317.13147686333	1410.05887644535	1695.74950519503	1178.33454812098	1599.66460981155	1123.38221691195	1154.85875111186	1604.7820284088	1762.53298887182	1812.48973950842	1317.13147686333	0.249018487606635	10.4347926215461	0.207858517226743	0.375951529756288	0.485882322673815	10.4347926215461	0.0198093179875287	0.042659866271015	-0.236863835067179	10.4347926215461	0.229992821227324	0.426833863518861	0.00380324591787584	10.4347926215461	0.984319624877477	0.997903168681377	0.00329673103298944	10.4347926215461	0.986407696332286	0.995026545066041	0.0005065148848864	10.4347926215461	0.997911550721221	0.999678900577118	-0.138854708524617	10.4347926215461	0.476060150985437	0.804287350491968	-0.376225058476683	10.4347926215461	0.0636049288849735	0.323901982477047	0.106360533164143	10.4347926215461	0.584091372798008	0.71026853035338
RPAP3_K648_1ac	Q9H6T3	648	Q9H6T3	Q9H6T3	RNA polymerase II-associated protein 3	RPAP3	sp|Q9H6T3|RPAP3_HUMAN RNA polymerase II-associated protein 3 OS=Homo sapiens OX=9606 GN=RPAP3 PE=1 SV=2	1	126.765	4.57659e-06	126.76	95.168	126.76	1	ETEKKIARALFNHIDKSGLKDSSVEELKKRY	ALFNHIDK(1)SGLK	8	28102	8534	648	648	1	44	-0.0385958948980836	-0.365552165834739	0.326956270936655	-0.0212016634264174	-0.368378394515908	0.34717673108949	-0.025143573386984	-0.0453640335398191	-0.0425378048586502	0.283380790842956	4.28370661199983e-09	2.37980859668372e-08	0.551158303266798	3.79791238543551e-09	9.52931779439494e-09	0.480555382996298	0.210099972619447	0.238679073547629	0.337412428924802	3.56241517859229e-08	1.25471547369132e-07	0.603066780526994	3.00122587951374e-08	4.87496245639273e-08	0.697053265743572	0.452271444950826	0.466902664065108	3539.94131579081	3383.9108551975	3635.58620641973	3768.62549224571	3132.44471677072	3894.77607323572	3983.84250855841	3926.10312656485	4185.88577401326	4526.15146243547	4124.70557444627	4788.8709032354	2803.56579179483	4476.53283144324	2539.4239535606	3811.11874792943	5933.52838732345	6533.45631732248	7442.09312723296	4526.15146243547	0.49207551099469	12.0036651124429	0.00493544215215007	0.0348360333492234	1.09879659074467	12.0036651124429	9.42900053831444e-07	5.21491079772633e-05	-0.606721079749976	12.0036651124429	0.000919377634276358	0.0251545619159076	0.100355961429837	12.0036651124429	0.524433425686656	0.84290358382808	0.233196376642658	12.0036651124429	0.148293808527307	0.402396691581194	-0.13284041521282	12.0036651124429	0.401376545838121	0.727665322974613	-0.239337163710738	12.0036651124429	0.138469743490478	0.510335269616886	-0.713217828247894	12.0036651124429	0.00019186853452338	0.0337645014276029	0.152382385854114	12.0036651124429	0.337162246434776	0.492306595434223
PLIN3_K289_1ac	O60664	289	O60664	O60664	Perilipin-3	PLIN3	sp|O60664|PLIN3_HUMAN Perilipin-3 OS=Homo sapiens OX=9606 GN=PLIN3 PE=1 SV=3	1	105.191	8.13467e-06	115.12	77.094	105.19	1	QVLSLMETVKQGVDQKLVEGQEKLHQMWLSW	QGVDQK(1)LVEGQEK	6	2514	854	289	289	1	29	0.118593255327951	-0.0140650594868177	0.132658314814769	0.180013650706162	-0.122297940261749	0.302311590967911	0.159532925156491	-0.010120350996651	0.0981125297782803	0.0537343306134445	0.809404835232904	0.0330282717638785	0.00574370416499344	0.0473609242755011	5.26541642386823e-05	0.0124400636182185	0.862166208508719	0.104913214782169	0.0751886697193768	0.837537660787705	0.0471267102851547	0.00938028943060072	0.0648471039185797	0.000117781582098216	0.100944869083125	0.937445395982396	0.292719135549079	2669.80328332323	3105.65061031856	2794.09381941442	2536.73393215962	2659.6735449409	3235.80912701648	2760.2154391851	3657.83306166505	2678.83410611684	3595.09620615495	3467.73990722312	3125.62022765295	3253.9035070052	3425.8739611239	2904.65822694717	2068.53970147831	3048.2297062171	4120.75333246479	3777.2352232506	3595.09620615495	-0.188436121788699	11.5909726151756	0.302922070447439	0.476539128702666	0.177891591605345	11.5909726151756	0.330043120256427	0.405735314780585	-0.366327713394044	11.5909726151756	0.0535209076635642	0.206775621020615	0.120543722005809	11.5909726151756	0.506324963383545	0.834222648989505	0.149004088555202	11.5909726151756	0.41282263849645	0.676934707725118	-0.0284603665493925	11.5909726151756	0.874622843348638	0.960205583776487	0.0675890105904653	11.5909726151756	0.708296329252259	0.912231971421806	-0.270278336254187	11.5909726151756	0.14527946817577	0.451606499148137	-0.241390833204044	11.5909726151756	0.190850828142144	0.339597371551102
PLIN3_K257_1ac	O60664	257	O60664	O60664	Perilipin-3	PLIN3	sp|O60664|PLIN3_HUMAN Perilipin-3 OS=Homo sapiens OX=9606 GN=PLIN3 PE=1 SV=3	1	223.216	8.09678e-25	229.56	193.88	223.22	1	LSERLRQHAYEHSLGKLRATKQRAQEALLQL	QHAYEHSLGK(1)LR	10	2515	854	257	257	1	29	0.118593255327951	-0.0140650594868177	0.132658314814769	0.180013650706162	-0.122297940261749	0.302311590967911	0.159532925156491	-0.010120350996651	0.0981125297782803	0.0537343306134445	0.809404835232904	0.0330282717638785	0.00574370416499344	0.0473609242755011	5.26541642386823e-05	0.0124400636182185	0.862166208508719	0.104913214782169	0.0751886697193768	0.837537660787705	0.0471267102851547	0.00938028943060072	0.0648471039185797	0.000117781582098216	0.100944869083125	0.937445395982396	0.292719135549079	6146.41568609014	5294.1575944397	4891.22527831763	5277.46001401211	5294.50216119637	5345.20716554127	5323.00290645421	6435.21964478415	6075.13194108473	5625.86240132328	6090.88015326987	6402.69889787901	5831.6859304062	8020.05450932164	5163.55865099745	5826.47904412101	6897.37461121981	8479.91850195803	7785.00884835315	5625.86240132328	0.235329031597955	12.5556274559903	0.0945419571969993	0.227411734879269	0.437288989353988	12.5556274559903	0.00402992850836283	0.0134238487589819	-0.201959957756033	12.5556274559903	0.14743705610269	0.335661353483947	-0.0306485137251933	12.5556274559903	0.821171175405154	0.961259118562141	0.1289030659576	12.5556274559903	0.347191026262518	0.622304482002721	-0.159551579682793	12.5556274559903	0.247512039694815	0.600402795537893	-0.334141927475253	12.5556274559903	0.0218042284454716	0.242861439804598	-0.376550305548493	12.5556274559903	0.0110393049423397	0.159395006054182	-0.068164382152105	12.5556274559903	0.616109908066771	0.735116575724017
PLIN3_K164_1ac	O60664	164	O60664	O60664	Perilipin-3	PLIN3	sp|O60664|PLIN3_HUMAN Perilipin-3 OS=Homo sapiens OX=9606 GN=PLIN3 PE=1 SV=3	1	142.193	6.18042e-06	164.04	90.778	142.19	1	EAVDATRGAVQSGVDKTKSVVTGGVQSVMGS	GAVQSGVDK(1)TK	9	2511	854	164	164	1	29	0.118593255327951	-0.0140650594868177	0.132658314814769	0.180013650706162	-0.122297940261749	0.302311590967911	0.159532925156491	-0.010120350996651	0.0981125297782803	0.0537343306134445	0.809404835232904	0.0330282717638785	0.00574370416499344	0.0473609242755011	5.26541642386823e-05	0.0124400636182185	0.862166208508719	0.104913214782169	0.0751886697193768	0.837537660787705	0.0471267102851547	0.00938028943060072	0.0648471039185797	0.000117781582098216	0.100944869083125	0.937445395982396	0.292719135549079	15355.2223237978	17311.919699542	14352.3526233356	17591.1371975309	14538.6560497879	14766.9493565679	16608.2745529734	16010.2871077496	17528.8159909308	16496.9230465985	15502.6904769845	15346.8020564904	18831.9788510909	15577.1007867311	17221.1098853251	22071.8132916819	14907.9108952202	17580.5713290142	14345.4044577006	16496.9230465985	0.0232295382909324	13.9954134144606	0.867950728199928	0.921834536172809	-0.139744215288449	13.9954134144606	0.323410413822935	0.39898437863983	0.162973753579381	13.9954134144606	0.251659602737552	0.450025166878156	0.163025241325055	13.9954134144606	0.251515014984764	0.630252673471531	0.180239791024697	13.9954134144606	0.206614409835927	0.478556797893981	-0.0172145496996414	13.9954134144606	0.901923940348152	0.968348647987544	-0.0768612275533282	13.9954134144606	0.58361991157875	0.858654740280235	0.103327075725694	13.9954134144606	0.462667907979497	0.733579934777361	-0.216656930587451	13.9954134144606	0.132506276336776	0.270034503928322
PLIN3_K65_1ac	O60664	65	O60664	O60664	Perilipin-3	PLIN3	sp|O60664|PLIN3_HUMAN Perilipin-3 OS=Homo sapiens OX=9606 GN=PLIN3 PE=1 SV=3	1	120.062	3.01826e-20	224.31	144.41	120.06	1	KESYPHIKTVCDAAEKGVRTLTAAAVSGAQP	TVCDAAEK(1)GVR	8	2517	854	65	65	1	29	0.118593255327951	-0.0140650594868177	0.132658314814769	0.180013650706162	-0.122297940261749	0.302311590967911	0.159532925156491	-0.010120350996651	0.0981125297782803	0.0537343306134445	0.809404835232904	0.0330282717638785	0.00574370416499344	0.0473609242755011	5.26541642386823e-05	0.0124400636182185	0.862166208508719	0.104913214782169	0.0751886697193768	0.837537660787705	0.0471267102851547	0.00938028943060072	0.0648471039185797	0.000117781582098216	0.100944869083125	0.937445395982396	0.292719135549079	32571.9366905732	32653.9208147248	30871.1563898851	32828.2005200763	33005.7420677512	24338.3201537898	30647.3516921524	32688.159153158	31623.0999661147	31509.7855985764	33571.4445841092	29340.3298028365	47809.3837436936	29059.1349168845	50232.427499275	44389.7952853588	27601.8857871762	25606.253212189	24968.6387988915	31509.7855985764	-0.36368084157073	14.9763008435335	0.0462562918155673	0.145742611405061	-0.730589081553283	14.9763008435335	0.000401559581376617	0.00282330754462484	0.366908239982553	14.9763008435335	0.0445422210750971	0.189552304360801	-0.115728189181942	14.9763008435335	0.505622219252192	0.83378401526349	-0.0223655723496528	14.9763008435335	0.897050127803464	0.957851360350579	-0.0933626168322892	14.9763008435335	0.590482626036342	0.837986065061238	-0.178894467519136	14.9763008435335	0.307399756159859	0.687123646635619	0.281376389295707	14.9763008435335	0.115438623203279	0.413911210679783	-0.426847119907924	14.9763008435335	0.0216242122400936	0.0907206791127973
RANBP3_K251_1ac	Q9H6Z4	251	Q9H6Z4	Q9H6Z4	Ran-binding protein 3	RANBP3	sp|Q9H6Z4|RANB3_HUMAN Ran-binding protein 3 OS=Homo sapiens OX=9606 GN=RANBP3 PE=1 SV=1	1	107.074	3.34171e-46	206.43	180.29	107.07	1	QKNESSNASEEEACEKKDPATQQAFVFGQNL	NESSNASEEEACEK(1)K	14	28117	8544	251	251	1	37	-0.130497154890595	0.00727248492800214	-0.137769639818597	-0.166281203292957	0.0806161119123274	-0.246897315205285	-0.0957924250125721	0.0133352503741158	-0.0600083766102095	0.241472882160993	0.94692957516455	0.217234292394408	0.140134373172355	0.463986872256507	0.0341899745165209	0.385681926541831	0.902870722669203	0.584416184061534	0.292510871432074	0.95607813206574	0.262962985033129	0.176666977735593	0.515247175589598	0.0472890533158009	0.621118865170861	0.956768455835589	0.768799544777522	839.747278278353	1149.62890878736	735.361129499066	1006.86236637743	942.766875102291	833.110051393676	817.472321164524	1240.71344180168	742.17304754168	1153.0729317191	893.150470455111	1308.85252981381	1003.24989390648	1154.75219676666	1177.309998912	841.482657636055	952.472916730542	936.991126691998	1001.65781772162	1153.0729317191	0.0899136283578787	9.93731599109375	0.689035650255178	0.797470472305946	-0.0796344647375555	9.93731599109375	0.722903818484644	0.776506106197766	0.169548093095434	9.93731599109375	0.4529620838888	0.633295839028524	0.242696267811064	9.93731599109375	0.286443559222078	0.670070235364517	0.123571443506957	9.93731599109375	0.583064638460765	0.79794119721956	0.119124824304107	9.93731599109375	0.596588744733019	0.841948076377271	-0.133092523095616	9.93731599109375	0.554636902634861	0.843979091086353	-0.0826692543042888	9.93731599109375	0.71283963441732	0.875847192092093	-0.285875162548802	9.93731599109375	0.211882344366214	0.36284529302833
DCTPP1_K140_1ac	Q9H773	140	Q9H773	Q9H773	dCTP pyrophosphatase 1	DCTPP1	sp|Q9H773|DCTP1_HUMAN dCTP pyrophosphatase 1 OS=Homo sapiens OX=9606 GN=DCTPP1 PE=1 SV=1	1	131.495	6.61326e-28	131.5	129.18	131.5	1	NRRRYPAHLARSSSRKYTELPHGAISEDQAV	K(1)YTELPHGAISEDQAVGPADIPCDSTGQTST	1	28122	8550	140	140	1	15	0.0917430926188736	-0.102152248674191	0.193895341293064	0.239612168284832	-0.0571819200937256	0.296794088378558	0.0370157640548499	-0.0658829830306438	-0.110853311611109	0.231255931939714	0.184609116160688	0.0173929326994058	0.00457808574961159	0.44999646142669	0.000822322644043554	0.623209220860846	0.385339690488031	0.151691469791998	0.281406239064875	0.225668457650662	0.0261030990661132	0.00761888727041338	0.501464733594027	0.00149345357975629	0.794505144918898	0.631962988952636	0.361278517221275	1094.01965966213	907.221448120735	1252.27562942655	939.342349126424	599.437075913897	655.717941594386	917.950538974919	757.5792596546	1281.44638552192	1088.37485780603	1013.6805456598	581.894773397305	1442.76598455988	1317.32620376323	412.175073684255	947.059577875759	1121.60194570119	1044.77265740352	1297.57417717215	1088.37485780603	0.0894001243436353	9.88411705742116	0.818831441875882	0.88986983775554	0.444932422692796	9.88411705742116	0.262075168156372	0.333977621302631	-0.355532298349161	9.88411705742116	0.367276294447897	0.556466167285014	-0.185158046650749	9.88411705742116	0.636005941887889	0.903658110782627	0.0392863858768511	9.88411705742116	0.91977963606676	0.966526935205934	-0.2244444325276	9.88411705742116	0.56670816659289	0.826024825429124	-0.12585767855732	9.88411705742116	0.747277248400682	0.928086481919125	-0.256945544378882	9.88411705742116	0.512483568062674	0.766232731998947	0.148700492437063	9.88411705742116	0.70357000667667	0.801794625761346
ELAC1_K218_1ac	Q9H777	218	Q9H777	Q9H777	Zinc phosphodiesterase ELAC protein 1	ELAC1	sp|Q9H777|RNZ1_HUMAN Zinc phosphodiesterase ELAC protein 1 OS=Homo sapiens OX=9606 GN=ELAC1 PE=1 SV=2	1	109.221	2.79251e-05	109.22	75.996	109.22	1	QKLKDLGVPPGPAYGKLKNGISVVLENGVTI	DLGVPPGPAYGK(1)LK	12	28124	8551	218	218	1	6	-0.166678692505688	-0.146743883489769	-0.0199348090159184	-0.0976644042083521	-0.308026257461787	0.210361853253435	0.099380487427343	-0.13091617484201	0.0303661991300075	0.0350908655079682	0.060086889277983	0.788318946318353	0.198446637407704	0.000523453066650071	0.0100444965383039	0.191031651025477	0.0903104418298274	0.682950160759148	0.0508912518378415	0.0817753950268931	0.81848469916851	0.242100379785666	0.00102350891526972	0.0151675789572767	0.426760129205951	0.281469185114118	0.836635902035853	3514.65111469666	4091.94909121963	3881.15416025186	3899.79520280849	4763.34603628749	3982.47324802754	4392.42883902431	5053.56911834376	4858.84915796456	5355.28565537063	4589.05032845633	4161.56581992305	6883.31860493715	4601.80697211941	6034.57131194901	5795.1759805598	5141.38518155148	4585.10449900202	4745.54646229106	5355.28565537063	-0.260123936287032	12.2048329665729	0.106781289752849	0.246110292173333	-0.256288421306795	12.2048329665729	0.111698077990003	0.165163414088914	-0.00383551498023671	12.2048329665729	0.98034384068947	0.988018646075294	-0.0106637841070487	12.2048329665729	0.945390663629863	0.990865069925605	0.243697879169401	12.2048329665729	0.129212714088899	0.371930871817972	-0.25436166327645	12.2048329665729	0.114239992399341	0.428358479974866	-0.268109388821763	12.2048329665729	0.0971368080041437	0.441239546048433	-0.0175832405255498	12.2048329665729	0.91008657436424	0.966639279190989	-0.517569541001746	12.2048329665729	0.00322631929970067	0.0324772461275346
RPF2_K199_1ac	Q9H7B2	199	Q9H7B2	Q9H7B2	Ribosome production factor 2 homolog	RPF2	sp|Q9H7B2|RPF2_HUMAN Ribosome production factor 2 homolog OS=Homo sapiens OX=9606 GN=RPF2 PE=1 SV=2	1	112.941	0.0168407	121.62	62.414	112.94	1	LHFTALNGKIYFRSYKLLLKKSGCRTPRIEL	SYK(1)LLLK	3	28132	8554	199	199	1	21	-0.222769703388288	-0.10075795410841	-0.122011749279878	-0.189254502034828	-0.245100674666073	0.0558461726312451	-0.00660759927266952	-0.184465521183792	-0.0401228006261292	0.0224053284050732	0.273448368780519	0.188157120286008	0.0479715348619645	0.0132179784829816	0.539100042690513	0.941764088862263	0.0532890474325799	0.658203087380853	0.0338448354025894	0.320512141343017	0.230894396641225	0.0662224987774084	0.0198861111621484	0.586353931053698	0.974376760763602	0.209972560977454	0.821221372410278	5528.2834041438	5288.09917403639	4930.03725494776	5140.77987980313	4075.97988880907	5726.03664773485	5023.60759911144	5561.89237990577	5046.09024475709	4632.46517604544	4264.20820292363	5736.67081565548	2220.89977825133	4445.48936351012	2632.95983777339	2993.40682938848	4705.53129435303	6307.49014224976	5999.40963394905	4632.46517604544	0.538078885541365	12.1663629123057	0.0248170146474227	0.098001518855897	0.945378841948923	12.1663629123057	0.000403146083113129	0.00282750011009507	-0.407299956407558	12.1663629123057	0.0807315153543386	0.253083485465853	0.162232106217829	12.1663629123057	0.47145051750629	0.81401301305635	0.114629518888622	12.1663629123057	0.609634232007908	0.81522583840985	0.047602587329207	12.1663629123057	0.831597423823413	0.945044228761237	0.342643011476861	12.1663629123057	0.137193687459161	0.50912567553141	-0.112259532259904	12.1663629123057	0.616997314551719	0.823833455177437	0.718489790800398	12.1663629123057	0.0041764361442339	0.0368460751694755
RPF2_K56_1ac	Q9H7B2	56	Q9H7B2	Q9H7B2	Ribosome production factor 2 homolog	RPF2	sp|Q9H7B2|RPF2_HUMAN Ribosome production factor 2 homolog OS=Homo sapiens OX=9606 GN=RPF2 PE=1 SV=2	1	129.397	0.00983508	129.4	50.901	129.4	1	ANATVTKVLKDVYALKKPYGVLYKKKNITRP	DVYALK(1)K	6	28127	8554	56	56	1	21	-0.222769703388288	-0.10075795410841	-0.122011749279878	-0.189254502034828	-0.245100674666073	0.0558461726312451	-0.00660759927266952	-0.184465521183792	-0.0401228006261292	0.0224053284050732	0.273448368780519	0.188157120286008	0.0479715348619645	0.0132179784829816	0.539100042690513	0.941764088862263	0.0532890474325799	0.658203087380853	0.0338448354025894	0.320512141343017	0.230894396641225	0.0662224987774084	0.0198861111621484	0.586353931053698	0.974376760763602	0.209972560977454	0.821221372410278	24509.3500199917	20097.7822005251	21873.7255804037	17025.3288026166	19859.4085172113	22240.8311239359	18620.7336923261	22314.3017244217	21784.9787418551	18562.270471377	17206.1254135322	18327.6498337642	11668.282144402	17115.4284702685	13482.5857722683	13248.5313062412	16613.0313681767	19041.6595034419	20335.1946323776	18562.270471377	0.20617999926402	14.1617353208798	0.208597467438455	0.376703832338673	0.416280571186061	14.1617353208798	0.0165647282731648	0.0372309698168693	-0.210100571922041	14.1617353208798	0.200430391489481	0.394997390365755	-0.161474724616658	14.1617353208798	0.320807984196171	0.70299029903239	-0.0780471861169154	14.1617353208798	0.627848854691074	0.825283788500952	-0.0834275384997429	14.1617353208798	0.604498643945118	0.845994509444126	0.290926008426787	14.1617353208798	0.081958106785587	0.411169585532242	0.164252975004489	14.1617353208798	0.312771213556686	0.626756601079043	0.658580732307465	14.1617353208798	0.000534861458679928	0.0129302487380177
RPF2_K298_1ac	Q9H7B2	298	Q9H7B2	Q9H7B2	Ribosome production factor 2 homolog	RPF2	sp|Q9H7B2|RPF2_HUMAN Ribosome production factor 2 homolog OS=Homo sapiens OX=9606 GN=RPF2 PE=1 SV=2	1	140.754	0.000117019	177.91	147.66	140.75	1	GLKKRPAERITEDHEKKSKRIKKN_______	ITEDHEK(1)K	7	28129	8554	298	298	1	21	-0.222769703388288	-0.10075795410841	-0.122011749279878	-0.189254502034828	-0.245100674666073	0.0558461726312451	-0.00660759927266952	-0.184465521183792	-0.0401228006261292	0.0224053284050732	0.273448368780519	0.188157120286008	0.0479715348619645	0.0132179784829816	0.539100042690513	0.941764088862263	0.0532890474325799	0.658203087380853	0.0338448354025894	0.320512141343017	0.230894396641225	0.0662224987774084	0.0198861111621484	0.586353931053698	0.974376760763602	0.209972560977454	0.821221372410278	20519.9124680468	21899.4588453159	18095.3661121328	22434.2311196589	17242.8504857458	19516.998532569	19975.9993855721	22483.2722716811	21174.8123794599	21105.1579773125	18075.6348114935	23214.635784019	17316.7222632194	24934.5182585163	16319.3448055391	21017.5825222345	19997.4078967447	25195.0396539942	20517.7013072424	21105.1579773125	0.417326794032341	14.3213135978244	0.00246446382826286	0.0218083924825593	0.339008836738643	14.3213135978244	0.0106291006412133	0.0268921279291965	0.0783179572936987	14.3213135978244	0.520621463768452	0.68425172614137	0.194228331903645	14.3213135978244	0.121024760104006	0.440514097249223	0.190275242304207	14.3213135978244	0.128302216367929	0.37020460642328	0.00395308959943819	14.3213135978244	0.973989711568629	0.990703182634675	-0.114482517522342	14.3213135978244	0.3507083030378	0.722928807735921	-0.0401176498280815	14.3213135978244	0.741092666770476	0.890406198762618	0.108615944606354	14.3213135978244	0.375392984606626	0.528798258234068
RPF2_K83_1ac	Q9H7B2	83	Q9H7B2	Q9H7B2	Ribosome production factor 2 homolog	RPF2	sp|Q9H7B2|RPF2_HUMAN Ribosome production factor 2 homolog OS=Homo sapiens OX=9606 GN=RPF2 PE=1 SV=2	1	125.175	2.82249e-12	134.37	104.74	125.18	1	ITRPFEDQTSLEFFSKKSDCSLFMFGSHNKK	NITRPFEDQTSLEFFSK(1)K	17	28131	8554	83	83	1	21	-0.222769703388288	-0.10075795410841	-0.122011749279878	-0.189254502034828	-0.245100674666073	0.0558461726312451	-0.00660759927266952	-0.184465521183792	-0.0401228006261292	0.0224053284050732	0.273448368780519	0.188157120286008	0.0479715348619645	0.0132179784829816	0.539100042690513	0.941764088862263	0.0532890474325799	0.658203087380853	0.0338448354025894	0.320512141343017	0.230894396641225	0.0662224987774084	0.0198861111621484	0.586353931053698	0.974376760763602	0.209972560977454	0.821221372410278	4404.11262573872	4814.08070943159	4310.0774035824	4674.29019682767	4607.8981455589	4748.54176663878	5203.04393454283	5354.23736818284	5585.50520629693	4760.81831635503	3183.80276348262	4941.73571693621	3876.69014339968	3190.73406511992	2554.01058425412	4287.56720403317	5059.80382505665	4718.72709722387	4717.68552160657	4760.81831635503	0.366908205880646	12.1081480300588	0.0248551369934068	0.0981041626154717	0.612405848391033	12.1081480300588	0.000658857003731475	0.00389621305058205	-0.245497642510387	12.1081480300588	0.119546145759819	0.301712271413768	0.0962727359536029	12.1081480300588	0.530286410648823	0.847568888938103	0.27701693238736	12.1081480300588	0.081539068094891	0.290546251384602	-0.180744196433757	12.1081480300588	0.244832171434219	0.597929507464172	0.22014222132808	12.1081480300588	0.160153405768758	0.541277966332383	0.155388775251451	12.1081480300588	0.315125889201673	0.628171880226893	0.490777691255124	12.1081480300588	0.00413289176778968	0.0368038883933243
SMYD3_K74_1ac	Q9H7B4	74	Q9H7B4	Q9H7B4	Histone-lysine N-methyltransferase SMYD3	SMYD3	sp|Q9H7B4|SMYD3_HUMAN Histone-lysine N-methyltransferase SMYD3 OS=Homo sapiens OX=9606 GN=SMYD3 PE=1 SV=4	1	126.412	0.00376509	126.41	76.599	126.41	1	LMRCSQCRVAKYCSAKCQKKAWPDHKRECKC	YCSAK(1)CQK	5	28137	8555	74	74	1	15	0.185093025421278	0.642911077161081	-0.457818051739803	0.174139062668122	0.440596637255307	-0.266457574587186	0.145856866548893	-0.0455036106037241	0.156810829302049	0.00624028442129188	2.84622811826798e-09	4.51145888252904e-07	0.00929601698039536	7.68032540225045e-07	0.000304531349137061	0.0253045783901476	0.456598233490676	0.0172668442395182	0.0105240359221394	2.51583091608553e-08	1.71231732885365e-06	0.0146031604232154	2.8482314013363e-06	0.000592612752496859	0.145619924878974	0.692530205899355	0.0963213549184314	5100.75382594501	5085.88642934131	4627.12924303894	5090.59275477323	4867.44091711027	5375.19618384185	5623.22624495056	6157.05977764751	5496.65973741254	4845.70077877848	4238.20342655451	4796.45434005769	3968.86027394795	4413.27164697298	5027.5545210997	3614.44694111848	4675.08511642167	3624.73057538973	5419.76344535487	4845.70077877848	-0.0481475478560185	12.2293327663396	0.740853021873558	0.833964519643375	0.039687283135672	12.2293327663396	0.785053750635396	0.828310029280371	-0.0878348309916905	12.2293327663396	0.547648989617412	0.705330360380509	0.0922196582148072	12.2293327663396	0.528045819254986	0.845390219153138	0.24273450173987	12.2293327663396	0.107007586579928	0.337705214138326	-0.150514843525063	12.2293327663396	0.307292175564677	0.654660425202172	0.287686175231579	12.2293327663396	0.0594025753611462	0.361709724924161	0.350366187764951	12.2293327663396	0.0245556507447035	0.220298571799027	0.147318969160754	12.2293327663396	0.317396786352762	0.473207531862798
SMYD3_K69_1ac	Q9H7B4	69	Q9H7B4	Q9H7B4	Histone-lysine N-methyltransferase SMYD3	SMYD3	sp|Q9H7B4|SMYD3_HUMAN Histone-lysine N-methyltransferase SMYD3 OS=Homo sapiens OX=9606 GN=SMYD3 PE=1 SV=4	1	108.977	0.0126632	108.98	77.904	108.98	1	LGKEKLMRCSQCRVAKYCSAKCQKKAWPDHK	VAK(1)YCSAK	3	28136	8555	69	69	1	15	0.185093025421278	0.642911077161081	-0.457818051739803	0.174139062668122	0.440596637255307	-0.266457574587186	0.145856866548893	-0.0455036106037241	0.156810829302049	0.00624028442129188	2.84622811826798e-09	4.51145888252904e-07	0.00929601698039536	7.68032540225045e-07	0.000304531349137061	0.0253045783901476	0.456598233490676	0.0172668442395182	0.0105240359221394	2.51583091608553e-08	1.71231732885365e-06	0.0146031604232154	2.8482314013363e-06	0.000592612752496859	0.145619924878974	0.692530205899355	0.0963213549184314	5311.72703595189	5880.19154145062	4967.69855426941	5321.4119547347	5728.64361620306	5545.2449061713	5977.89062909528	6628.78155154805	5798.57378098964	5284.60526660736	5356.20536427963	5520.67036198928	4530.45507604718	4442.94857513887	4825.16811826453	3679.21896812204	5387.04843008303	4520.77214405527	5581.07686855886	5284.60526660736	-0.125228671851035	12.3548022872489	0.373382634376869	0.546057557461536	0.0717204323261278	12.3548022872489	0.607627836276891	0.673904223489504	-0.196949104177163	12.3548022872489	0.167901347010754	0.360027729134387	0.0663237303597182	12.3548022872489	0.634737532163611	0.903284821088557	0.201375359735557	12.3548022872489	0.159015904888972	0.41743842513534	-0.135051629375839	12.3548022872489	0.337891277679181	0.677532607295066	0.314387659285014	12.3548022872489	0.0337302990283928	0.289592160808415	0.25249018448369	12.3548022872489	0.0817445871438115	0.359790584541014	0.122835257074261	12.3548022872489	0.382396151625674	0.535811328635106
AAMDC_K86_1ac	Q9H7C9	86	Q9H7C9	Q9H7C9	Mth938 domain-containing protein	AAMDC	sp|Q9H7C9|AAMDC_HUMAN Mth938 domain-containing protein OS=Homo sapiens OX=9606 GN=AAMDC PE=1 SV=1	1	116.766	0.000117171	123.63	67.062	116.77	1	MSEALKVPSSTVEYLKKHGIDVRVLQTEQAV	VPSSTVEYLK(1)K	10	28140	8557	86	86	1	8	0.293195781602368	0.216916846209578	0.0762789353927893	0.398178800379981	0.179976911269851	0.21820188911013	0.0677316243934527	-0.0741913293238881	-0.0372513943841604	0.00200462150704874	0.0156110723035486	0.360260005102215	0.000114646093989856	0.03987425822933	0.0150962815792009	0.415430476505653	0.373254544983888	0.652106693394237	0.00373969208038206	0.023761642806786	0.414390834953903	0.000252045028171545	0.0553027968389316	0.0220804364142048	0.64476172133766	0.619970740987135	0.817357765695379	3989.83571951839	3129.71566525686	3599.59793388636	3292.4916846328	3356.59218727961	2609.18375135834	2861.55277273129	3527.13455600208	2620.34100609787	3594.56467479096	3386.91660532683	3129.77176525245	2862.92663750188	4131.99774470791	2771.43200126674	2941.83388143328	3319.85531995965	4331.92492885208	3929.27711461646	3594.56467479096	0.167172642477757	11.6945220774696	0.304077659906758	0.477972502411983	0.357432584369667	11.6945220774696	0.0358731535094252	0.0669154005356492	-0.19025994189191	11.6945220774696	0.244064025469154	0.441778736900359	-0.280784146894131	11.6945220774696	0.0920660308629409	0.379689628213982	-0.288704326788464	11.6945220774696	0.0838921872487657	0.295060573953538	0.00792017989433269	11.6945220774696	0.960608906520218	0.98831168579848	-0.166934254604994	11.6945220774696	0.304748534002743	0.68475562936252	-0.365114376391237	11.6945220774696	0.032485704016493	0.250006051183554	0.281022534766894	11.6945220774696	0.0918102552691651	0.21517878771768
AAMDC_K24_1ac	Q9H7C9	24	Q9H7C9	Q9H7C9	Mth938 domain-containing protein	AAMDC	sp|Q9H7C9|AAMDC_HUMAN Mth938 domain-containing protein OS=Homo sapiens OX=9606 GN=AAMDC PE=1 SV=1	1	114.862	0.000348046	131.43	90.404	114.86	1	LSWGQMKVKGSNTTYKDCKVWPGGSRTWDWR	GSNTTYK(1)DCK	7	28139	8557	24	24	1	8	0.293195781602368	0.216916846209578	0.0762789353927893	0.398178800379981	0.179976911269851	0.21820188911013	0.0677316243934527	-0.0741913293238881	-0.0372513943841604	0.00200462150704874	0.0156110723035486	0.360260005102215	0.000114646093989856	0.03987425822933	0.0150962815792009	0.415430476505653	0.373254544983888	0.652106693394237	0.00373969208038206	0.023761642806786	0.414390834953903	0.000252045028171545	0.0553027968389316	0.0220804364142048	0.64476172133766	0.619970740987135	0.817357765695379	18105.7629472226	12756.2735760312	16690.2064238734	13004.1877189229	16290.4945035309	13209.5399125472	20003.0539672297	16955.8759994316	20980.6789436837	14206.7901282043	12414.903805345	11302.2612285974	13588.8940601204	13748.0592110289	14851.9496723161	11557.4547720152	12496.6491084035	13104.2429781212	16057.4156453626	14206.7901282043	-0.160163444722173	13.8297176024487	0.214872709978009	0.383575652647775	0.0232205223757571	13.8297176024487	0.854391040382448	0.885225103565276	-0.18338396709793	13.8297176024487	0.158150246304174	0.347782266423875	-0.389239239282176	13.8297176024487	0.00566020267854009	0.073720688544888	0.177195266408786	13.8297176024487	0.17192621920633	0.435538234203945	-0.566434505690962	13.8297176024487	0.000225172029477134	0.0124536216017246	0.0957001074274544	13.8297176024487	0.452679484268026	0.794086372153903	0.478750646020487	13.8297176024487	0.00111629681946668	0.0679320943376583	0.324775901987458	13.8297176024487	0.0175158252915202	0.0804129174758218
C8orf33_K69_1ac	Q9H7E9	69	Q9H7E9	Q9H7E9	UPF0488 protein C8orf33	C8orf33	sp|Q9H7E9|CH033_HUMAN UPF0488 protein C8orf33 OS=Homo sapiens OX=9606 GN=C8orf33 PE=1 SV=1	1	130.565	2.07668e-10	142.1	118.03	130.56	1	DSRAHPLGDEGGTASKKQKNKKKTRNRASVA	AHPLGDEGGTASK(1)K	13	28144	8561	69	69	1	12	-0.681682504535807	-0.431187029225057	-0.25049547531075	-0.633320750032624	-0.379907398840981	-0.253413351191643	-0.0990837942352343	-0.0961659183543411	-0.147445548738418	2.82969721215955e-09	2.25311001855236e-06	0.000932649698411772	8.89757402085825e-09	1.13428213746434e-05	0.000841683015269497	0.135422451177461	0.146599792196437	0.0318817218584293	2.22585540339963e-08	7.97612109788106e-06	0.00177149723397929	5.25036473880514e-08	3.12223614158508e-05	0.00152441702005084	0.351426179296473	0.372631438051564	0.140686507058246	7574.00630774545	9065.46911040353	8097.85445054346	9010.02372469927	8401.87964875655	8513.58607230494	9626.84395095419	8810.73818715174	8705.49879703623	9075.55380303219	8109.29897318695	7072.02233825772	14985.7758115777	7005.03613765657	13198.9608589466	17376.6590606093	9463.03023956393	7429.12955280812	8248.18692481359	9075.55380303219	-0.299285790315864	13.1617757959871	0.258663669393253	0.43016168215463	-0.489293023369964	13.1617757959871	0.0722137911145718	0.115766332215348	0.1900072330541	13.1617757959871	0.468782786565926	0.646500686719327	0.144123691588016	13.1617757959871	0.581524839175918	0.877188721904868	0.172981436091504	13.1617757959871	0.509037785511642	0.748382050046295	-0.0288577445034885	13.1617757959871	0.911781077712441	0.972137833500919	-0.102638205768105	13.1617757959871	0.69409831490968	0.90589961417283	0.116226771789483	13.1617757959871	0.656241069350435	0.845259020208004	-0.546047687671985	13.1617757959871	0.0469771571642637	0.14272871411532
SUDS3_K101_1ac	Q9H7L9	101	Q9H7L9	Q9H7L9	Sin3 histone deacetylase corepressor complex component SDS3	SUDS3	sp|Q9H7L9|SDS3_HUMAN Sin3 histone deacetylase corepressor complex component SDS3 OS=Homo sapiens OX=9606 GN=SUDS3 PE=1 SV=2	1	75.3795	0.0334968	95.099	37.54	75.38	1	QLQEGTLQEYQKRMKKLDQQYKERIRNAELF	K(1)LDQQYK	1	28150	8566	101	101	1	21	0.464656856849199	0.271996639824764	0.192660217024436	0.442130289511258	0.272846366054264	0.169283923456995	0.0477790412552466	0.0711553348226879	0.0703056085931877	1.07364303599432e-07	0.000101986580326358	0.00249959891538878	2.20087545655678e-07	9.86177686538101e-05	0.00639783890535225	0.395599019594601	0.21130708383843	0.216576088369533	5.16577743581104e-07	0.000240691698243379	0.00437378797970273	8.79931909404664e-07	0.000221232011626836	0.0100100494114033	0.628530277536536	0.453486117179313	0.441703944262696	4773.00716518711	6405.6206553588	4598.73672614008	5477.8486211325	4685.37897235418	5939.80965504335	5388.43257871495	6105.12682853706	4899.06502872546	5554.52927185438	4454.90321033917	5735.19468200877	5209.01919979091	4132.15135482159	3956.20797036378	6269.77628676151	4196.69343830827	5106.84931978679	4947.07072444722	5554.52927185438	0.231541805198816	12.3223504713897	0.137653080258423	0.290461316375793	0.0692456625497204	12.3223504713897	0.648245982505106	0.710908383618305	0.162296142649096	12.3223504713897	0.290885936309962	0.48846883644503	0.339687536149849	12.3223504713897	0.0347644297289518	0.223070871771244	0.216030509631569	12.3223504713897	0.164441687989441	0.425345578788121	0.123657026518281	12.3223504713897	0.418078094029426	0.739757468480312	0.162738311918309	12.3223504713897	0.289612241287458	0.673413688975611	0.201377428049124	12.3223504713897	0.193504042700432	0.510842755755009	0.0545925809672756	12.3223504713897	0.718814039806203	0.812818855088635
SUDS3_K76_1ac	Q9H7L9	76	Q9H7L9	Q9H7L9	Sin3 histone deacetylase corepressor complex component SDS3	SUDS3	sp|Q9H7L9|SDS3_HUMAN Sin3 histone deacetylase corepressor complex component SDS3 OS=Homo sapiens OX=9606 GN=SUDS3 PE=1 SV=2	1	48.1115	8.76218e-05	102.73	80.858	48.112	1	DEEDYVEMKEQMYQDKLASLKRQLQQLQEGT	EQMYQDK(1)LASLK	7	28149	8566	76	76	1	21	0.464656856849199	0.271996639824764	0.192660217024436	0.442130289511258	0.272846366054264	0.169283923456995	0.0477790412552466	0.0711553348226879	0.0703056085931877	1.07364303599432e-07	0.000101986580326358	0.00249959891538878	2.20087545655678e-07	9.86177686538101e-05	0.00639783890535225	0.395599019594601	0.21130708383843	0.216576088369533	5.16577743581104e-07	0.000240691698243379	0.00437378797970273	8.79931909404664e-07	0.000221232011626836	0.0100100494114033	0.628530277536536	0.453486117179313	0.441703944262696	1727.07035613617	2539.64930326221	1620.78432038729	2779.25585419319	1765.17938742897	2154.75340207523	2045.03608438291	2054.73672494615	2162.54208214807	2255.88373218131	1871.09451919653	2124.48507912826	2604.26564399919	1948.90350424866	1666.58142720594	3002.32368134753	2268.2650045161	2179.5008367006	2175.19130292767	2255.88373218131	0.204734844047985	11.0581399591292	0.252141172671064	0.423269181570091	0.135026128551772	11.0581399591292	0.445601662951814	0.52040628600843	0.0697087154962137	11.0581399591292	0.692066076112115	0.810568390158238	0.540672310534188	11.0581399591292	0.00565154457691638	0.073720688544888	0.292991425031554	11.0581399591292	0.107327728666864	0.338045429542886	0.247680885502634	11.0581399591292	0.169286917290677	0.513782408983203	0.0969984403476527	11.0581399591292	0.58230618307784	0.858491389103525	-0.0809737296587674	11.0581399591292	0.645718825195955	0.840020306366311	-0.238939026138549	11.0581399591292	0.184094316502564	0.331421132917776
SCAF1_K943_1ac	Q9H7N4	943	Q9H7N4	Q9H7N4	Splicing factor, arginine/serine-rich 19	SCAF1	sp|Q9H7N4|SFR19_HUMAN Splicing factor, arginine/serine-rich 19 OS=Homo sapiens OX=9606 GN=SCAF1 PE=1 SV=3	1	196.675	2.94662e-27	196.67	168.04	196.67	1	RSGGGSGGSGGQVSLKKSKADSCSQAAGTKG	SGGGSGGSGGQVSLK(1)K	15	28154	8567	943	943	1	51	5.06576523768842e-05	0.00427259567618066	-0.00422193802380377	-0.0780836226504924	-0.0294761319464421	-0.0486074907040503	0.0455237319468758	0.0899092846271223	0.123658012249745	0.99919139850337	0.931890467936074	0.932695909043694	0.130596123390902	0.557333276983448	0.337185430710541	0.367973379823422	0.084803469824456	0.0219034555584604	0.999307949465519	0.943332806621476	0.943813846824104	0.165567227850598	0.604806419042663	0.382714837557874	0.604986339138259	0.271266177744783	0.110927482550643	2679.32044104889	2583.70715389407	3122.51538529358	2554.28738152487	2949.41693561235	2265.10982778283	2859.30728420164	3081.96690981997	3190.68121509985	3168.66833229901	3556.36625000253	2542.35104315847	5537.65537630736	2875.01860509432	4235.96548118701	3876.07832750531	3944.99816043829	3380.77287567173	3284.1905695947	3168.66833229901	-0.519345915788778	11.6321694193233	0.0051954619616386	0.0360286071348893	-0.30981814811782	11.6321694193233	0.0750827163534229	0.119513757624522	-0.209527767670957	11.6321694193233	0.218176165676577	0.413388193199139	-0.241020393429254	11.6321694193233	0.159276575155996	0.50276335973619	0.0627919747423746	11.6321694193233	0.706939890091779	0.867834150033618	-0.303812368171629	11.6321694193233	0.0804357723684169	0.35912758831799	-0.307462617318988	11.6321694193233	0.0771436638538531	0.402175463335325	-0.213178016818317	11.6321694193233	0.210580098738117	0.529458716256441	-0.585788139678511	11.6321694193233	0.00208841243882399	0.02585224222832
ZNF703_K141_1ac	Q9H7S9	141	Q9H7S9	Q9H7S9	Zinc finger protein 703	ZNF703	sp|Q9H7S9|ZN703_HUMAN Zinc finger protein 703 OS=Homo sapiens OX=9606 GN=ZNF703 PE=1 SV=1	1	160.298	3.20976e-33	160.3	142.16	160.3	1	PGRSAPGAASAAAALKQLGDSPAEDKSSFKP	SAPGAASAAAALK(1)QLGDSPAEDK	13	28162	8571	141	141	1	9	0.142158108461693	-0.142830614240115	0.284988722701808	-0.102121716817006	-0.428144357514444	0.326022640697438	0.164202558723838	0.123168640728208	0.408482384002538	0.104826984174631	0.103310073096529	0.00302160509404308	0.235659683663765	6.77306049098369e-05	0.00100804494162233	0.0640670401373143	0.156214309973319	0.000112922674921849	0.138189815853826	0.133160037091046	0.00521902539813162	0.28267293337061	0.000156824792464742	0.00180287386930953	0.237127805079057	0.386769128995448	0.00441386811362519	1784.37298835048	1746.79853350385	2938.25698544516	2178.78077458211	2221.37217913697	1436.22544745485	2469.52192507168	1907.20952790247	1941.67478143248	2108.8050831251	2965.91839471368	2125.53565824716	4862.91973336906	1902.17698815703	4192.43105292635	3734.42647787004	2482.11278290811	2085.24324735655	2001.8545275371	2108.8050831251	-0.667241365031673	11.1930727103657	0.0134337442188607	0.066300771170236	-0.848322414808472	11.1930727103657	0.00259400589566533	0.00990647972879735	0.181081049776799	11.1930727103657	0.468552332510778	0.646403779557411	-0.363770809402022	11.1930727103657	0.153721315965168	0.495840095612702	-0.116277407060174	11.1930727103657	0.640234354926508	0.833515697384775	-0.247493402341847	11.1930727103657	0.324756510992345	0.669739930253038	-0.488616049404838	11.1930727103657	0.0604956654291059	0.365805160150613	-0.0600415972861921	11.1930727103657	0.808892746309956	0.921465697120024	-0.792086605034489	11.1930727103657	0.00435610572123411	0.0378484873716538
AUNIP_K221_1ac	Q9H7T9	221	Q9H7T9	Q9H7T9	Aurora kinase A and ninein-interacting protein	AUNIP	sp|Q9H7T9|AUNIP_HUMAN Aurora kinase A and ninein-interacting protein OS=Homo sapiens OX=9606 GN=AUNIP PE=1 SV=1	1	75.4785	0.00148608	75.479	55.016	75.479	1	KNYQSMEKHTKLPGDKCCQPLGKTKLERKVS	LPGDK(1)CCQPLGK	5	28163	8572	221	221	1	6	0.186615914455842	-0.226388163545401	0.413004078001244	-0.0666676998599911	-0.273154254797696	0.206486554937705	0.290523954206488	0.497041477270027	0.543807568522322	0.0438424883955919	0.0170021581119387	0.000143783578168349	0.448811106043498	0.00526421719219317	0.0275134522252009	0.0033731549795667	1.78868300390876e-05	5.89155237209524e-06	0.0624291198835902	0.0256874896302665	0.00031888266922282	0.503283602304075	0.00853059879150713	0.0386721867834217	0.0507393522715875	0.00201791685204128	0.000616026463882251	3801.77569693472	2686.94610980413	3631.40967721146	3121.15301643985	4100.17274292741	2423.84600417368	2632.40164255583	2701.36883804523	2640.63247224291	3330.03417105224	4528.69256156802	2871.22904993043	6163.53491864778	3666.38732579929	4561.72794955132	5719.90580005783	5009.41755514012	5648.24454926499	3546.42504171044	3330.03417105224	-0.36013800047925	11.8369604336554	0.0976271599139007	0.23209306085764	-0.114540712803743	11.8369604336554	0.585953286566784	0.653892959268806	-0.245597287675507	11.8369604336554	0.249413466388124	0.447557003532617	-0.492514429713776	11.8369604336554	0.0277899535480716	0.192684429840969	-0.530644674854836	11.8369604336554	0.0188624434790456	0.125034638114376	0.0381302451410601	11.8369604336554	0.855600538830965	0.952745376021882	-0.522224833266186	11.8369604336554	0.0205638429382466	0.236384903573998	-0.805952366082753	11.8369604336554	0.000965549246427559	0.0657147195561458	-0.38984840403166	11.8369604336554	0.0746790330070183	0.188967239403053
KAT8_K410_1ac	Q9H7Z6	410	Q9H7Z6	Q9H7Z6	Histone acetyltransferase KAT8	KAT8	sp|Q9H7Z6|KAT8_HUMAN Histone acetyltransferase KAT8 OS=Homo sapiens OX=9606 GN=KAT8 PE=1 SV=2	1	80.4686	8.44832e-05	104.17	81.257	80.469	1	DIISTLQSLNMVKYWKGQHVICVTPKLVEEH	YWK(1)GQHVICVTPK	3	28169	8578	410	410	1	27	0.0961201138348287	-0.0627308314588291	0.158850945293658	0.1057263202797	-0.00335279098534969	0.10907911126505	-0.00165723805971396	0.0481145959688938	-0.0112634445045856	0.018070345254559	0.106884423251488	0.000432025526472983	0.0103881616571525	0.928730061712532	0.0085384675349847	0.964733747509859	0.209431097334687	0.764080861193303	0.027806505519217	0.137415961157334	0.000877145835656963	0.0162030376657132	0.94135613537336	0.0130539952173982	0.983897603324555	0.451738925420782	0.883987222219859	1032.47623016166	1106.91535886682	631.923052177853	730.461513873461	1332.32770663891	696.003460973869	1047.70827236215	1192.46242756845	1383.3414900128	961.32590286029	944.597950038182	839.269748402389	1350.02471649941	750.346973171656	1322.0799874589	1231.41650714183	862.73931622095	843.842858742266	713.318155669473	961.32590286029	-0.373470838367906	9.92005359481233	0.18093301985067	0.344048225123707	-0.566302372755315	9.92005359481233	0.0487342156676859	0.0848547407049453	0.192831534387409	9.92005359481233	0.48202258251214	0.656845308292271	-0.209095628273634	9.92005359481233	0.446376370278548	0.798711581882102	0.330486622766948	9.92005359481233	0.234061685894383	0.511599049789755	-0.539582251040581	9.92005359481233	0.0592360969667604	0.308517545566317	-0.154187872160882	9.92005359481233	0.573091870297103	0.853191761528642	0.578225913267108	9.92005359481233	0.0446168846039606	0.281707587937951	-0.318563082255155	9.92005359481233	0.250744637432974	0.40686358222075
KAT8_K351_1ac	Q9H7Z6	351	Q9H7Z6	Q9H7Z6	Histone acetyltransferase KAT8	KAT8	sp|Q9H7Z6|KAT8_HUMAN Histone acetyltransferase KAT8 OS=Homo sapiens OX=9606 GN=KAT8 PE=1 SV=2	1	115.557	8.72558e-08	115.56	93.716	115.56	1	SYELSKLESTVGSPEKPLSDLGKLSYRSYWS	LESTVGSPEK(1)PLSDLGK	10	28166	8578	351	351	1	27	0.0961201138348287	-0.0627308314588291	0.158850945293658	0.1057263202797	-0.00335279098534969	0.10907911126505	-0.00165723805971396	0.0481145959688938	-0.0112634445045856	0.018070345254559	0.106884423251488	0.000432025526472983	0.0103881616571525	0.928730061712532	0.0085384675349847	0.964733747509859	0.209431097334687	0.764080861193303	0.027806505519217	0.137415961157334	0.000877145835656963	0.0162030376657132	0.94135613537336	0.0130539952173982	0.983897603324555	0.451738925420782	0.883987222219859	5634.09977086199	4703.77978793165	6139.7777224275	5042.75601723373	6083.97915374696	4954.89782781935	6337.52622342446	6045.59663613859	5586.45942382008	5172.7359280061	4999.98082160093	4069.57188327896	7123.77404045418	3692.9274992598	5913.83623027562	5754.70203046178	5468.78281656208	4690.42959206384	4449.82883674923	5172.7359280061	-0.428091802816262	12.3690643014785	0.0114803038808341	0.0599002647906323	-0.294656310908708	12.3690643014785	0.0692369054104304	0.11196770229594	-0.133435491907553	12.3690643014785	0.394049595721804	0.581085459594297	-0.280166164593581	12.3690643014785	0.0828251831771129	0.35975610160453	0.00811733750886212	12.3690643014785	0.958244199189103	0.9835789730629	-0.288283502102443	12.3690643014785	0.0749495571035773	0.346778859069614	0.147501684568853	12.3690643014785	0.347148828254095	0.720745428855313	0.302349694763743	12.3690643014785	0.0628575076516761	0.322879929964933	-0.000423953653827525	12.3690643014785	0.997818097136985	0.999142732506919
KAT8_K106_1ac	Q9H7Z6	106	Q9H7Z6	Q9H7Z6	Histone acetyltransferase KAT8	KAT8	sp|Q9H7Z6|KAT8_HUMAN Histone acetyltransferase KAT8 OS=Homo sapiens OX=9606 GN=KAT8 PE=1 SV=2	1	142.085	5.1055e-06	174.24	114.82	142.08	1	VHYVGFNRRLDEWVDKNRLALTKTVKDAVQK	RLDEWVDK(1)NR	8	28168	8578	106	106	1	27	0.0961201138348287	-0.0627308314588291	0.158850945293658	0.1057263202797	-0.00335279098534969	0.10907911126505	-0.00165723805971396	0.0481145959688938	-0.0112634445045856	0.018070345254559	0.106884423251488	0.000432025526472983	0.0103881616571525	0.928730061712532	0.0085384675349847	0.964733747509859	0.209431097334687	0.764080861193303	0.027806505519217	0.137415961157334	0.000877145835656963	0.0162030376657132	0.94135613537336	0.0130539952173982	0.983897603324555	0.451738925420782	0.883987222219859	1421.51712030199	1335.76412899298	1234.23257236086	1176.267796792	1153.70688166432	1230.38566251912	1243.14036617315	1611.63572300899	1638.49067388418	1465.530186857	1500.74537131477	1203.65451985065	1620.95162004981	1551.36367746301	997.556390480414	1907.42209164067	1455.29684362466	1613.95269828729	1402.57672289209	1465.530186857	0.184530622831385	10.4466646369106	0.368112155999183	0.541714769567697	0.147000296979927	10.4466646369106	0.471644605878659	0.545799459470701	0.0375303258514581	10.4466646369106	0.853248341890074	0.914679025115653	-0.0221100177555247	10.4466646369106	0.913197567442919	0.984324218810497	0.232519958666545	10.4466646369106	0.259737649049838	0.542017203095398	-0.25462997642207	10.4466646369106	0.218659752623477	0.570196870046006	-0.29386333193168	10.4466646369106	0.158413346093845	0.538774886515414	-0.00170302965815239	10.4466646369106	0.993299791330864	0.998057278852347	-0.0872226913447705	10.4466646369106	0.667903572362569	0.775232702863644
PTGES2_K115_1ac	Q9H7Z7	115	Q9H7Z7	Q9H7Z7	Prostaglandin E synthase 2;Prostaglandin E synthase 2 truncated form	PTGES2	sp|Q9H7Z7|PGES2_HUMAN Prostaglandin E synthase 2 OS=Homo sapiens OX=9606 GN=PTGES2 PE=1 SV=1	1	170.947	0.00011302	170.95	129.96	170.95	1	LQLTLYQYKTCPFCSKVRAFLDFHALPYQVV	TCPFCSK(1)VR	7	28172	8579	115	115	1	17	0.443044766667388	0.0840371512578493	0.359007615409539	0.419380715208334	0.0688496544178214	0.350531060790512	-0.0242132778147237	-0.0157367231956975	-0.000549226355669674	1.66211368978573e-08	0.085515369217938	3.64458771495893e-07	3.80552346053509e-08	0.153381806847928	5.09444983794486e-07	0.606538994123125	0.737285932826006	0.990644064797341	1.02011186658718e-07	0.112145728919333	1.41013966913618e-06	1.86236062503584e-07	0.189604326977239	1.71967767364328e-06	0.78379281621879	0.874462524284158	0.996303325794271	8533.8640179832	8162.22623359557	8525.84645008697	6888.44012646765	9344.57714903791	8657.55355831594	5950.40514480733	8816.0113951217	6792.92511791106	8764.54229556296	12244.2803392294	13899.1741308181	7653.20393150671	8663.57933655491	9733.09648776612	7940.34533526147	10201.9154164556	8938.89835187167	11050.902876596	8764.54229556296	0.0226978093965844	13.1051754823591	0.909776767031494	0.946764532911076	0.0479862481185567	13.1051754823591	0.810771621603321	0.848982982767532	-0.0252884387219723	13.1051754823591	0.899535044244913	0.942949955674319	-0.160690715541318	13.1051754823591	0.426280179834268	0.786249482916533	-0.310674879099965	13.1051754823591	0.132491534087241	0.37792667100295	0.149984163558647	13.1051754823591	0.45725606934496	0.763457411307391	-0.324664258124182	13.1051754823591	0.116909216161311	0.474189659893677	-0.499936860404802	13.1051754823591	0.0204339635249601	0.202976497208166	-0.14127573318628	13.1051754823591	0.483432218922586	0.62501513960888
PTGES2_K269_1ac	Q9H7Z7	269	Q9H7Z7	Q9H7Z7	Prostaglandin E synthase 2;Prostaglandin E synthase 2 truncated form	PTGES2	sp|Q9H7Z7|PGES2_HUMAN Prostaglandin E synthase 2 OS=Homo sapiens OX=9606 GN=PTGES2 PE=1 SV=1	1	103.213	9.13872e-05	103.21	59.701	103.21	1	PTEALASFDYIVREGKFGAVEGAVAKYMGAA	EGK(1)FGAVEGAVAK	3	28170	8579	269	269	1	17	0.443044766667388	0.0840371512578493	0.359007615409539	0.419380715208334	0.0688496544178214	0.350531060790512	-0.0242132778147237	-0.0157367231956975	-0.000549226355669674	1.66211368978573e-08	0.085515369217938	3.64458771495893e-07	3.80552346053509e-08	0.153381806847928	5.09444983794486e-07	0.606538994123125	0.737285932826006	0.990644064797341	1.02011186658718e-07	0.112145728919333	1.41013966913618e-06	1.86236062503584e-07	0.189604326977239	1.71967767364328e-06	0.78379281621879	0.874462524284158	0.996303325794271	3877.57663007278	3414.20947681251	3181.96420622762	2804.15005127319	3519.50927679973	3065.30810996897	4222.01666761508	4231.62235815901	3879.53922277904	3809.98070185715	3593.25018826916	3370.69090892229	3937.31271779412	3686.59822919911	2925.8044171005	2220.99891189913	3850.3553074637	4443.40023386732	4517.50542791489	3809.98070185715	-0.194930266946676	11.8017967606331	0.253240821469065	0.424195496081118	0.30028266319993	11.8017967606331	0.0853372938586666	0.13280407322835	-0.495212930146606	11.8017967606331	0.00747358127098156	0.0769080665868087	-0.188433322301554	11.8017967606331	0.268865681341634	0.650689615713345	0.224860426998337	11.8017967606331	0.190009244594254	0.459814597294006	-0.413293749299891	11.8017967606331	0.0218283529713118	0.178606729736834	0.0295346661597797	11.8017967606331	0.860201131107324	0.961584166467468	-0.0523845146869348	11.8017967606331	0.754968326788924	0.897270875568172	0.0230377215146582	11.8017967606331	0.89071569097029	0.932379558629574
PHAX_K332_1ac	Q9H814	332	Q9H814	Q9H814	Phosphorylated adapter RNA export protein	PHAX	sp|Q9H814|PHAX_HUMAN Phosphorylated adapter RNA export protein OS=Homo sapiens OX=9606 GN=PHAX PE=1 SV=1	1	119.274	0.0167983	119.27	54.022	119.27	1	ENKKAARKRRTQVLGKKMKQAIKSLNFQEDD	TQVLGK(1)K	6	28177	8581	332	332	1	24	-0.24630976756551	-0.458695900114005	0.212386132548495	-0.208228348656792	-0.398997962663913	0.19076961400712	0.10515818147346	0.126774700014835	0.0670767625647422	2.8182194565426e-06	2.70535971799573e-10	1.81212622391779e-05	2.29358725694369e-05	2.52102405299275e-09	6.27089492897837e-05	0.0105037099191945	0.00290215142865566	0.0852227579398763	9.41668781689506e-06	3.6074267841517e-09	4.81474132131117e-05	5.79069998263699e-05	2.1486342177296e-08	0.000138168878224304	0.0929399472107055	0.0409466482326989	0.25763554648646	58002.5078713209	36825.4972336777	71535.5327063253	37971.1507454475	70655.6126267141	28545.3917046848	38421.0032464634	39536.5853863573	33571.0577385041	51038.5597430537	71213.5161403492	32123.2553479784	102179.686787611	27006.4620951364	96202.1266405296	58005.0260130051	38926.2934568879	36346.0362191351	34579.1195767659	51038.5597430537	-1.26605190558151	15.5180485779357	9.88193296906067e-06	0.00058727412974606	-1.2796040781717	15.5180485779357	8.63067677135397e-06	0.000218389968106516	0.0135521725901899	15.5180485779357	0.949832523028182	0.970078809321605	-0.958904295999224	15.5180485779357	0.000239415707764517	0.00976502951424391	-0.841092671024338	15.5180485779357	0.000846410547477528	0.0188056151194218	-0.117811624974886	15.5180485779357	0.585893398929148	0.835177330695606	-0.111411361291998	15.5180485779357	0.606262092200312	0.866850164423549	0.0199524362730781	15.5180485779357	0.926201407812438	0.972219548660165	-0.418558970874287	15.5180485779357	0.0637165860836314	0.172069337121257
PHAX_K183_1ac	Q9H814	183	Q9H814	Q9H814	Phosphorylated adapter RNA export protein	PHAX	sp|Q9H814|PHAX_HUMAN Phosphorylated adapter RNA export protein OS=Homo sapiens OX=9606 GN=PHAX PE=1 SV=1	1	124.103	1.90926e-05	132.32	119.49	124.1	1	TKDLDKELDEYMHGGKKMGSKEEENGQGHLK	ELDEYMHGGK(1)K	10	28175	8581	183	183	1	24	-0.24630976756551	-0.458695900114005	0.212386132548495	-0.208228348656792	-0.398997962663913	0.19076961400712	0.10515818147346	0.126774700014835	0.0670767625647422	2.8182194565426e-06	2.70535971799573e-10	1.81212622391779e-05	2.29358725694369e-05	2.52102405299275e-09	6.27089492897837e-05	0.0105037099191945	0.00290215142865566	0.0852227579398763	9.41668781689506e-06	3.6074267841517e-09	4.81474132131117e-05	5.79069998263699e-05	2.1486342177296e-08	0.000138168878224304	0.0929399472107055	0.0409466482326989	0.25763554648646	21626.7691596123	12654.163106588	21818.1406867864	14125.8683879492	21565.8596291095	10772.0752525254	12634.0197731732	10866.601025287	11668.4965261577	16570.3982238324	20239.3163824927	11799.8708906889	33074.7305149635	10328.1529342428	33297.3757658375	20993.4244288941	10989.5718720628	9676.92225164364	9168.75601722836	16570.3982238324	-1.04100252776866	13.8990391647231	0.00010203585403807	0.00269646285944293	-1.50491505707249	13.8990391647231	1.00541224267783e-06	5.42502229620521e-05	0.463912529303832	13.8990391647231	0.0421501521597662	0.18433698287098	-0.80061589069903	13.8990391647231	0.00132603645852393	0.030467359935759	-0.889087458298674	13.8990391647231	0.000513569950936006	0.0137836122360398	0.0884715675996439	13.8990391647231	0.682427002659614	0.88294955669033	-0.136680996558022	13.8990391647231	0.528595219157633	0.829902545953161	0.238759965146166	13.8990391647231	0.276122631483425	0.592158212958847	-0.377067633627654	13.8990391647231	0.0926264529443133	0.21625407060088
PHAX_K158_1ac	Q9H814	158	Q9H814	Q9H814	Phosphorylated adapter RNA export protein	PHAX	sp|Q9H814|PHAX_HUMAN Phosphorylated adapter RNA export protein OS=Homo sapiens OX=9606 GN=PHAX PE=1 SV=1	1	151.781	1.59104e-07	151.78	114.93	151.78	1	IDRSRQSETYNYLLAKKLRKESQEHTKDLDK	QSETYNYLLAK(1)K	11	28176	8581	158	158	1	24	-0.24630976756551	-0.458695900114005	0.212386132548495	-0.208228348656792	-0.398997962663913	0.19076961400712	0.10515818147346	0.126774700014835	0.0670767625647422	2.8182194565426e-06	2.70535971799573e-10	1.81212622391779e-05	2.29358725694369e-05	2.52102405299275e-09	6.27089492897837e-05	0.0105037099191945	0.00290215142865566	0.0852227579398763	9.41668781689506e-06	3.6074267841517e-09	4.81474132131117e-05	5.79069998263699e-05	2.1486342177296e-08	0.000138168878224304	0.0929399472107055	0.0409466482326989	0.25763554648646	6936.52396800907	4828.34229733288	7502.20594635764	4881.83676161987	7196.32086195358	4441.25011288495	4899.88696025856	4997.90183144399	5237.8232406202	6100.61290850171	6470.220457053	4137.55187083298	9967.92278209474	4536.50327319824	8990.33952408417	5439.63587172671	4707.62748744056	4158.78393303392	3520.55491194764	6100.61290850171	-0.835205061120568	12.4377826931411	2.09944573593498e-05	0.0009534315738032	-1.02417287320555	12.4377826931411	1.48151909987346e-06	7.03767017811056e-05	0.18896781208498	12.4377826931411	0.220052090885351	0.41527256634786	-0.612956476218722	12.4377826931411	0.000591522433494337	0.0182310513303743	-0.515249618615638	12.4377826931411	0.00263652071125052	0.0377348980909663	-0.0977068576030842	12.4377826931411	0.519861856891086	0.798717049652341	0.0120165511617163	12.4377826931411	0.936567464676684	0.984554322437354	0.298691220849781	12.4377826931411	0.0594772558985658	0.315564498472054	-0.21023203374013	12.4377826931411	0.174442015445952	0.320259393781333
PHAX_K112_1ac	Q9H814	112	Q9H814	Q9H814	Phosphorylated adapter RNA export protein	PHAX	sp|Q9H814|PHAX_HUMAN Phosphorylated adapter RNA export protein OS=Homo sapiens OX=9606 GN=PHAX PE=1 SV=1	1	97.7723	1.63475e-133	274.3	253.56	274.3	1	FQFGQSSQKPPVAGGKKINNIWGAVLQEQNQ	CFNPPPKPEPFQFGQSSQKPPVAGGK(1)K	26	28174	8581	112	112	1	24	-0.24630976756551	-0.458695900114005	0.212386132548495	-0.208228348656792	-0.398997962663913	0.19076961400712	0.10515818147346	0.126774700014835	0.0670767625647422	2.8182194565426e-06	2.70535971799573e-10	1.81212622391779e-05	2.29358725694369e-05	2.52102405299275e-09	6.27089492897837e-05	0.0105037099191945	0.00290215142865566	0.0852227579398763	9.41668781689506e-06	3.6074267841517e-09	4.81474132131117e-05	5.79069998263699e-05	2.1486342177296e-08	0.000138168878224304	0.0929399472107055	0.0409466482326989	0.25763554648646	15823.4194629901	9333.78203863508	16077.3209320978	10224.1963407279	14629.6038415113	7432.67120738934	9908.79118639382	8461.17331518562	9267.53038522207	11362.5977661181	14624.7972649681	8938.05412541848	22859.0002713302	9796.17457459267	21716.9685186293	14365.7276631307	11792.0631301489	8205.407257199	7388.10691524442	11362.5977661181	-0.843015839711279	13.4932974438601	0.00045637672804704	0.00712444557513757	-1.11475400587334	13.4932974438601	2.16991569728518e-05	0.000412506628356219	0.271738166162057	13.4932974438601	0.188932874051774	0.383361437050022	-0.797168433603808	13.4932974438601	0.000771276352817256	0.0214049921142079	-0.753337221954965	13.4932974438601	0.00127392651266146	0.0243600037218541	-0.0438312116488433	13.4932974438601	0.828375513390089	0.944075104072722	-0.275493440505556	13.4932974438601	0.18316784134016	0.571767222534514	0.0400759373053443	13.4932974438601	0.842862949299794	0.937819775316612	-0.321340846613028	13.4932974438601	0.123589702970824	0.259091666468956
UBE2Z_K304_1ac	Q9H832	304	Q9H832	Q9H832	Ubiquitin-conjugating enzyme E2 Z	UBE2Z	sp|Q9H832|UBE2Z_HUMAN Ubiquitin-conjugating enzyme E2 Z OS=Homo sapiens OX=9606 GN=UBE2Z PE=1 SV=2	1	138.726	9.05872e-15	142.45	125.92	138.73	1	RLHLQGQTMQDPFGEKRGHFDYQSLLMRLGL	LHLQGQTMQDPFGEK(1)R	15	28179	8585	304	304	1	10	0.246239543539101	-0.306311585184627	0.552551128723728	0.334755799722174	-0.263948070189574	0.598703869911748	-0.0468879224024121	-0.0930406635904326	-0.135404178585485	0.00621174468385563	0.00116356196597477	1.69473064458061e-06	0.000524380338749868	0.00380538175619755	5.67663119335804e-07	0.562715164673205	0.257179953494068	0.105755741130269	0.0104841533305862	0.00221746616943048	5.61461381245524e-06	0.00101655763265172	0.00631456225617143	1.89678237926157e-06	0.756818795593422	0.508430002595836	0.293900965891194	1667.85059707979	1098.93200112246	1296.2947551954	832.613040334529	1175.37716301724	1189.49130220826	1646.04595727211	1718.93099861394	1918.41325762879	1255.01650844518	1383.3461230632	1142.33527483889	1047.7084038449	1206.10639690126	923.602610361933	1121.26253952813	1215.29320079626	1820.01304929027	1166.16393401054	1255.01650844518	0.0689079561522608	10.3147217767622	0.743654828440435	0.836085281924537	0.315426749843455	10.3147217767622	0.145252094943294	0.204861014780678	-0.246518793691195	10.3147217767622	0.249821951988288	0.448134223154248	-0.407780910801725	10.3147217767622	0.064379994255292	0.314309139671328	0.364974050046412	10.3147217767622	0.0949367383521218	0.316034034849733	-0.772754960848136	10.3147217767622	0.00144906879054839	0.0394381006861729	-0.168434180766992	10.3147217767622	0.427360633441078	0.776999131011603	0.35780198638995	10.3147217767622	0.10113458294826	0.392180765361992	0.308254686186993	10.3147217767622	0.154112675233064	0.296897597556201
ACAD9_K47_1ac	Q9H845	47	Q9H845	Q9H845	Acyl-CoA dehydrogenase family member 9, mitochondrial	ACAD9	sp|Q9H845|ACAD9_HUMAN Complex I assembly factor ACAD9, mitochondrial OS=Homo sapiens OX=9606 GN=ACAD9 PE=1 SV=1	1	90.6566	0.00279082	131.06	23.398	90.657	1	TSPPVRAFAKELFLGKIKKKEVFPFPEVSQD	ELFLGK(1)IK	6	28184	8587	47	47	1	41	0.520625967708028	0.282702103277966	0.237923864430062	0.501385238304966	0.311686775336202	0.189698462968764	0.00418682970385831	0.0524122311651567	0.0234275591069206	2.32309330816076e-12	4.33494106770388e-08	5.22646142781319e-07	4.39651940567167e-12	9.88035453206651e-09	1.03183557376166e-05	0.895439410011956	0.112468467982595	0.465378948096151	6.01559077253788e-11	2.53186544376656e-07	1.95342982920969e-06	8.15925484507119e-11	6.70206960110271e-08	2.66314214612658e-05	0.951598599583851	0.318779589915194	0.684653243132532	6186.63421772029	7305.90643684034	7221.84960507542	8065.87201709418	6540.39261038387	6690.10750408911	4827.11073595975	5576.84529493056	3830.79556951464	5912.72379383224	6644.10869262025	5796.405694222	9383.93194900735	6862.25670685066	6523.74876124783	9227.79825485983	4664.63278975342	4523.0707080053	4144.0323606618	5912.72379383224	-0.0493804387742358	12.5791653564928	0.779107276988299	0.861334559804772	-0.739289372371724	12.5791653564928	0.000424337590753863	0.00293623410653008	0.689908933597488	12.5791653564928	0.000812242110259811	0.0233662315295956	0.144007610251514	12.5791653564928	0.417027431468174	0.781094194934221	-0.500882381191561	12.5791653564928	0.00947350551315462	0.0830728801680139	0.644889991443074	12.5791653564928	0.00146819518213329	0.0398186875490649	0.0343650178445696	12.5791653564928	0.845157306993378	0.956477506232026	0.0793839599989834	12.5791653564928	0.652601386916556	0.843688356987507	-0.15902303118118	12.5791653564928	0.37105595371597	0.525340327230345
ACAD9_K162_1ac	Q9H845	162	Q9H845	Q9H845	Acyl-CoA dehydrogenase family member 9, mitochondrial	ACAD9	sp|Q9H845|ACAD9_HUMAN Complex I assembly factor ACAD9, mitochondrial OS=Homo sapiens OX=9606 GN=ACAD9 PE=1 SV=1	1	99.4999	3.49985e-08	128.28	93.395	99.5	1	AIGLKGIILAGTEEQKAKYLPKLASGEHIAA	GIILAGTEEQK(1)AK	11	28185	8587	162	162	1	41	0.520625967708028	0.282702103277966	0.237923864430062	0.501385238304966	0.311686775336202	0.189698462968764	0.00418682970385831	0.0524122311651567	0.0234275591069206	2.32309330816076e-12	4.33494106770388e-08	5.22646142781319e-07	4.39651940567167e-12	9.88035453206651e-09	1.03183557376166e-05	0.895439410011956	0.112468467982595	0.465378948096151	6.01559077253788e-11	2.53186544376656e-07	1.95342982920969e-06	8.15925484507119e-11	6.70206960110271e-08	2.66314214612658e-05	0.951598599583851	0.318779589915194	0.684653243132532	4566.86069158676	3469.54835220894	4004.9778044354	3400.41675425606	4754.49596066027	3198.12583387889	4275.39649088652	3431.7014779994	3450.95385853401	4010.35269678469	3203.11504588282	2905.00901714754	4749.18195584931	3303.20674668566	3027.82543725678	2932.54676925606	3394.91134053179	3612.8255661011	3779.41794227104	4010.35269678469	-0.236957550226595	11.8269881628847	0.131561092970806	0.281869823705852	0.00307629506211526	11.8269881628847	0.983890564922855	0.987397400582939	-0.240033845288711	11.8269881628847	0.126915043194224	0.310834470805907	-0.401534427807059	11.8269881628847	0.0151266867676681	0.134472945628076	-0.260103990721078	11.8269881628847	0.0998792311877186	0.324909298881726	-0.141430437085981	11.8269881628847	0.358725177780724	0.693708554334701	0.141040707119338	11.8269881628847	0.360021519938503	0.731121575405894	0.0424372989166084	11.8269881628847	0.780818419411302	0.908539638064725	0.305617584699801	11.8269881628847	0.0563237843050811	0.159287684123962
ACAD9_K608_1ac	Q9H845	608	Q9H845	Q9H845	Acyl-CoA dehydrogenase family member 9, mitochondrial	ACAD9	sp|Q9H845|ACAD9_HUMAN Complex I assembly factor ACAD9, mitochondrial OS=Homo sapiens OX=9606 GN=ACAD9 PE=1 SV=1	1	108.262	8.3648e-18	230.41	141.59	108.26	1	NLDEQIKKVSQQILEKRAYICAHPLDRTC__	VSQQILEK(1)R	8	28189	8587	608	608	1	41	0.520625967708028	0.282702103277966	0.237923864430062	0.501385238304966	0.311686775336202	0.189698462968764	0.00418682970385831	0.0524122311651567	0.0234275591069206	2.32309330816076e-12	4.33494106770388e-08	5.22646142781319e-07	4.39651940567167e-12	9.88035453206651e-09	1.03183557376166e-05	0.895439410011956	0.112468467982595	0.465378948096151	6.01559077253788e-11	2.53186544376656e-07	1.95342982920969e-06	8.15925484507119e-11	6.70206960110271e-08	2.66314214612658e-05	0.951598599583851	0.318779589915194	0.684653243132532	11823.9591057593	9973.46468011677	10999.4733639755	10149.4019437607	11931.1064636105	10750.4045847207	10848.4927355931	11709.9974357647	10922.3641840499	12112.6734925758	14265.5559735276	13029.910347975	10983.9213438653	12755.4367060931	12063.0878624458	9542.17646918131	11270.4280165467	13482.5911565595	12871.3701589309	12112.6734925758	-0.0843995669600339	13.5043647246566	0.522527365574522	0.672472266540934	0.0164257689041385	13.5043647246566	0.900435270696312	0.922536592921144	-0.100825335864172	13.5043647246566	0.445981494505771	0.628333779543842	-0.170641043054635	13.5043647246566	0.203435319814338	0.57096828781425	-0.0537849799165446	13.5043647246566	0.682661743330292	0.854617182223841	-0.116856063138091	13.5043647246566	0.378331283888096	0.708273484319519	-0.181125791361449	13.5043647246566	0.178181292765964	0.565755617287912	-0.165095064087531	13.5043647246566	0.21789013011769	0.536872960223159	-0.0948843152668477	13.5043647246566	0.472843964754316	0.616161363024683
ACAD9_K456_1ac	Q9H845	456	Q9H845	Q9H845	Acyl-CoA dehydrogenase family member 9, mitochondrial	ACAD9	sp|Q9H845|ACAD9_HUMAN Complex I assembly factor ACAD9, mitochondrial OS=Homo sapiens OX=9606 GN=ACAD9 PE=1 SV=1	1	135.83	0.000443468	140.5	91.083	135.83	1	LQHAGRILTTRIHELKQAKVSTVMDTVGRRL	IHELK(1)QAK	5	28186	8587	456	456	1	41	0.520625967708028	0.282702103277966	0.237923864430062	0.501385238304966	0.311686775336202	0.189698462968764	0.00418682970385831	0.0524122311651567	0.0234275591069206	2.32309330816076e-12	4.33494106770388e-08	5.22646142781319e-07	4.39651940567167e-12	9.88035453206651e-09	1.03183557376166e-05	0.895439410011956	0.112468467982595	0.465378948096151	6.01559077253788e-11	2.53186544376656e-07	1.95342982920969e-06	8.15925484507119e-11	6.70206960110271e-08	2.66314214612658e-05	0.951598599583851	0.318779589915194	0.684653243132532	24382.7296668253	18564.4505303911	22480.1424800515	17195.5484210089	21988.0190955829	19989.3143607124	20828.6243078706	20547.4760144242	19511.7545850885	20359.9157925355	22668.0114928381	19380.458573994	21499.0704773497	20581.6565347387	21299.2077616357	19473.3813004568	22111.949699213	22589.6409191485	23616.0079836502	20359.9157925355	-0.139422223843152	14.3513034021902	0.178439588179637	0.341656214459675	0.061506932428971	14.3513034021902	0.544934656448564	0.61489784973495	-0.200929156272123	14.3513034021902	0.0584301872212961	0.216884399221125	-0.305807243638448	14.3513034021902	0.00637837363421748	0.0793626079552591	-0.176452067115472	14.3513034021902	0.0930548346712686	0.313731261876358	-0.129355176522976	14.3513034021902	0.210371562275145	0.562662178478912	-0.0945528302102812	14.3513034021902	0.355231897085322	0.726028924147195	-0.166126809959428	14.3513034021902	0.112340240660938	0.409228292184415	0.0718321895850149	14.3513034021902	0.480352138232988	0.622548561934102
NT5DC2_K109_1ac	Q9H857	109	Q9H857	Q9H857	5'-nucleotidase domain-containing protein 2	NT5DC2	sp|Q9H857|NT5D2_HUMAN 5'-nucleotidase domain-containing protein 2 OS=Homo sapiens OX=9606 GN=NT5DC2 PE=1 SV=1	1	87.6673	4.7749e-05	141.08	110.51	87.667	1	RDILIEHYKYPEGIRKYDYNPSFAIRGLHYD	K(1)YDYNPSFAIR	1	28193	8588	109	109	1	23	-0.281819681339936	0.48260655608081	-0.764426237420746	-0.334660063731118	0.50599403356027	-0.840654097291388	0.09948242546999	0.175710285340632	0.152322807861172	0.000204077019933901	2.69109469442794e-07	2.30416614624055e-10	3.12601028326378e-05	1.36417493222018e-07	4.83708243825252e-11	0.11901062298106	0.0097207674469323	0.0220047123939995	0.000457691961525834	1.24519405882489e-06	2.12657917522783e-09	7.67757438232702e-05	6.28165191667873e-07	5.05770058848502e-10	0.326927997186664	0.079833199319921	0.111308792959381	3562.14648928204	4385.76695306524	3436.66630422865	4942.07532059527	4190.10259502807	4331.8843031019	2876.25662568278	3368.88104413264	3176.63846879167	3199.39030120451	3255.07547073478	4061.99160943137	3735.2759133471	4403.57278251622	3469.87327802773	3243.30049301678	3585.66126980736	3391.29945918263	3349.56386342671	3199.39030120451	0.153178561112203	11.8227044722085	0.252064862755145	0.423186954100842	-0.0169127117901802	11.8227044722085	0.897598018003955	0.920726164589603	0.170091272902383	11.8227044722085	0.205247044674119	0.399809969491105	0.29073289102976	11.8227044722085	0.0370890092310154	0.230897853016824	-0.245593131320575	11.8227044722085	0.073559966151678	0.274031666063239	0.536326022350336	11.8227044722085	0.000562007136316678	0.0220894480025383	0.23153879891057	11.8227044722085	0.0901419628442413	0.42662567448674	-0.134695950537383	11.8227044722085	0.31195870947822	0.625776240282346	0.0939844689930123	11.8227044722085	0.477409108366686	0.619867313839733
RMND5A_K13_1ac	Q9H871	13	Q9H871	Q9H871	Protein RMD5 homolog A	RMND5A	sp|Q9H871|RMD5A_HUMAN E3 ubiquitin-protein transferase RMND5A OS=Homo sapiens OX=9606 GN=RMND5A PE=1 SV=1	1	87.3076	0.0121737	87.308	48.286	87.308	1	___MDQCVTVERELEKVLHKFSGYGQLCERG	ELEK(1)VLHK	4	28194	8590	13	13	1	18	-0.168207052304176	-0.249817196443026	0.0816101441388497	-0.122837699739843	-0.195579245622088	0.0727415458822449	-0.0418763430304807	-0.0330077447738759	-0.0872456955948131	0.00120957046077346	2.09955837048888e-05	0.0791821936481703	0.0118070593057352	0.000301947570677367	0.114520366248188	0.352332432493712	0.461434097454708	0.0620764440926346	0.00234475630356582	5.79202492553786e-05	0.105330294492773	0.018240311078806	0.000616698063598796	0.143489349731399	0.59314711882998	0.696292846106418	0.212387642318535	1827.95667246694	2066.24008451802	2255.31002231985	2007.35790054076	1749.3795680364	2329.72652631585	2520.72341712158	2420.72494326926	2483.29031092513	1921.03109153372	1866.07777204094	2679.28527093406	1858.10714136429	2252.18608631126	1770.418386296	1847.79805657191	2371.663877182	2347.066771705	2347.42983560155	1921.03109153372	0.287016060436832	11.0524299835037	0.0594562359135611	0.169565242975581	0.363302445274551	11.0524299835037	0.0200842150106258	0.0430542848359014	-0.0762863848377187	11.0524299835037	0.600318149828316	0.742770267246287	0.140688462138101	11.0524299835037	0.338115332845793	0.717089674015657	0.357042977491075	11.0524299835037	0.0220270919503559	0.135891949748392	-0.216354515352974	11.0524299835037	0.147197939705226	0.481619234051215	-0.0688383172420508	11.0524299835037	0.636133173762716	0.880747280186805	0.0712298132732041	11.0524299835037	0.624526916632015	0.828190057510436	0.0774892810566801	11.0524299835037	0.594627292950214	0.718956765976501
CSRP2BP_K292_1ac	Q9H8E8	292	Q9H8E8	Q9H8E8	Cysteine-rich protein 2-binding protein	CSRP2BP	sp|Q9H8E8|CSR2B_HUMAN Cysteine-rich protein 2-binding protein OS=Homo sapiens OX=9606 GN=KAT14 PE=1 SV=3	1	174.421	1.23096e-18	211.46	155.03	174.42	1	EAAGFLDRSTSSTPVKFISRGRRPDVILEKG	STSSTPVK(1)FISR	8	28197	8593	292	292	1	17	-0.263481105561496	0.181296086818168	-0.444777192379664	-0.375699975239883	0.153276974121127	-0.528976949361009	-0.108587587820494	-0.0243878308391494	0.00363128185789208	0.000587818192595115	0.0103570455368518	1.47866580829117e-06	1.29115239446289e-05	0.0263387813155014	1.30787670223401e-07	0.103678498387635	0.704789554252678	0.954924241679725	0.00120833209861197	0.0162729170666973	4.95711787478636e-06	3.42416969691456e-05	0.0377324496239114	5.0557866749118e-07	0.304222944960843	0.857752397184168	0.983367817458799	11189.5832173507	8967.66811981778	11763.449184577	9581.61880960247	11749.4983580225	6606.73156610462	7845.51321584564	6969.65609495055	7911.71320606216	8888.57838050335	11887.0465445898	7318.32284978209	17123.0428425629	6204.22806917539	16021.386119314	11209.5486982297	5947.20847425591	6053.60717601861	5481.46449213167	8888.57838050335	-0.893230528999927	13.1203714633763	0.000110881703858843	0.00283019843577656	-1.34884785312619	13.1203714633763	6.04535765985876e-07	3.84740300999381e-05	0.455617324126266	13.1203714633763	0.0229244450494595	0.137920728840688	-0.481970616910766	13.1203714633763	0.0169242205206593	0.143899483662053	-0.612635153381145	13.1203714633763	0.00353825052831452	0.0455472549305724	0.130664536470379	13.1203714633763	0.486471550488437	0.778822990273566	0.0525059870482885	13.1203714633763	0.778568730622075	0.936095913230858	0.377458774704175	13.1203714633763	0.0543916734510408	0.305901424639049	-0.358753925040872	13.1203714633763	0.0662550823581638	0.175537406905447
CAAP1_K189_1ac	Q9H8G2	189	Q9H8G2	Q9H8G2	Caspase activity and apoptosis inhibitor 1	CAAP1	sp|Q9H8G2|CAAP1_HUMAN Caspase activity and apoptosis inhibitor 1 OS=Homo sapiens OX=9606 GN=CAAP1 PE=1 SV=2	1	128.313	4.48041e-08	128.31	86.272	128.31	1	EIKKLCQEQLELLSEKKILKILEGDNGMDSD	LCQEQLELLSEK(1)K	12	28200	8595	189	189	1	14	-0.190692880028934	0.131742686157637	-0.32243556618657	-0.122209974824525	0.224164634262952	-0.346374609087476	0.0930909144399727	0.117029957340879	0.0246080092355641	0.000307045367924085	0.00651091121887545	5.70654697468071e-07	0.010553554738345	5.59131686463338e-05	2.07719454912727e-07	0.0433430718344766	0.0136746313112307	0.572767889670185	0.000665471937457307	0.0106759519584315	2.11169329999622e-06	0.0164460520404525	0.000132284632443065	7.65686417206241e-07	0.191166033916	0.0960248066031879	0.762280111837556	1874.82172578468	2000.44652341755	1689.10188669754	1753.58908327498	2268.61021651037	1981.25469865917	1801.87472823998	1819.88023872181	1524.72051803084	1916.26516663043	1802.71762572581	1724.30659397355	2354.03854474016	1674.56917062579	2316.38133218344	1931.10854559288	1405.94715310682	1220.01885629695	1227.94715378032	1916.26516663043	-0.272649534722968	10.8003573407365	0.0922636395941498	0.2239490161058	-0.740829954918889	10.8003573407365	0.00011979743297442	0.00125181042310517	0.468180420195921	10.8003573407365	0.00667177265638208	0.0720998404443356	-0.0159237944114423	10.8003573407365	0.918610658232485	0.986173552423675	-0.174310492171086	10.8003573407365	0.271097206351482	0.55370764146123	0.158386697759644	10.8003573407365	0.315958006071964	0.662459474956735	0.105937197944343	10.8003573407365	0.499213100384604	0.817297184962044	0.41573092038062	10.8003573407365	0.0140871456450173	0.174994290660312	-0.150788542367183	10.8003573407365	0.339131179302448	0.493891383478776
CAAP1_K177_1ac	Q9H8G2	177	Q9H8G2	Q9H8G2	Caspase activity and apoptosis inhibitor 1	CAAP1	sp|Q9H8G2|CAAP1_HUMAN Caspase activity and apoptosis inhibitor 1 OS=Homo sapiens OX=9606 GN=CAAP1 PE=1 SV=2	1	126.086	1.63125e-06	126.09	98.937	126.09	1	MLPDVLKNCSIEEIKKLCQEQLELLSEKKIL	K(1)LCQEQLELLSEK	1	28199	8595	177	177	1	14	-0.190692880028934	0.131742686157637	-0.32243556618657	-0.122209974824525	0.224164634262952	-0.346374609087476	0.0930909144399727	0.117029957340879	0.0246080092355641	0.000307045367924085	0.00651091121887545	5.70654697468071e-07	0.010553554738345	5.59131686463338e-05	2.07719454912727e-07	0.0433430718344766	0.0136746313112307	0.572767889670185	0.000665471937457307	0.0106759519584315	2.11169329999622e-06	0.0164460520404525	0.000132284632443065	7.65686417206241e-07	0.191166033916	0.0960248066031879	0.762280111837556	1671.29299463623	1790.1176519763	1851.79837181921	1834.57966173138	1747.37498531349	1754.2451182303	1673.99454314871	1729.50436121554	1874.22215004867	1941.56191893599	2539.72458790171	2098.12038848436	2754.3390649184	2052.7760558781	1823.47985912515	2463.03471397288	3125.55182070702	1391.40976206108	2736.28358086969	1941.56191893599	-0.0886539403862194	10.9642280501707	0.693323302429802	0.800555145754843	-0.0333988221058554	10.9642280501707	0.88168686210177	0.906928113351578	-0.055255118280364	10.9642280501707	0.805605232751106	0.885171181664796	0.0304244557330762	10.9642280501707	0.892150373753402	0.980471782397698	0.00162150028697816	10.9642280501707	0.994233063505422	0.998097418666058	0.028802955446098	10.9642280501707	0.897863330766123	0.967997183252867	-0.293585454089584	10.9642280501707	0.200571036540389	0.590951878208611	-0.377643527816046	10.9642280501707	0.104377200660723	0.396832364665343	-0.41266385020888	10.9642280501707	0.0778843038511991	0.194346814282899
NOL11_K705_1ac	Q9H8H0	705	Q9H8H0	Q9H8H0	Nucleolar protein 11	NOL11	sp|Q9H8H0|NOL11_HUMAN Nucleolar protein 11 OS=Homo sapiens OX=9606 GN=NOL11 PE=1 SV=1	1	154.707	0.000933599	166.82	132.61	154.71	1	KIEVSFRELQKLNQEKNNRGLYSIEVLELF_	LNQEK(1)NNR	5	28205	8596	705	705	1	42	-0.00689456871151961	-0.170754089908201	0.163859521196681	-0.0568844920641993	-0.176793500149167	0.119909008084967	-0.0510880972043672	-0.00713758409265353	-0.00109817385168753	0.865906857311024	0.000488329269837344	0.000714867616463691	0.174622538671965	0.000350080737935243	0.0080329954786203	0.220503856727143	0.861231541982221	0.978534087878532	0.885952911048296	0.000998315488694656	0.00139112005073983	0.215395431818936	0.000707922699777541	0.0123210918128248	0.458527337951974	0.937126603445913	0.992372203059208	8501.00267398638	7446.22827413737	7598.04535439484	7355.56508794371	6781.32520744091	7787.88246853099	8604.10126899754	8421.2659892734	9207.00441809026	6482.85084289279	6349.93014386442	6338.27321562135	4181.85232865793	5910.12702236589	5811.99006547823	6549.66467979778	7030.57172418159	6712.62270290617	6517.04100904021	6482.85084289279	0.22292831969577	12.7537746194473	0.11155847551488	0.253461641992874	0.331606855467715	12.7537746194473	0.0225682169217402	0.0469706811502696	-0.108678535771945	12.7537746194473	0.425984717125466	0.610689282236624	-0.012750477941621	12.7537746194473	0.924958732579142	0.986633034744653	0.202321635722857	12.7537746194473	0.146353093310101	0.399716908498756	-0.215072113664478	12.7537746194473	0.123895046166089	0.445987606910286	0.265959033952329	12.7537746194473	0.0610746292258879	0.366962601351108	0.372352611844862	12.7537746194473	0.0117456802891915	0.163279717197863	0.50163783158972	12.7537746194473	0.00134098895999765	0.0204289478992092
NOL11_K700_1ac	Q9H8H0	700	Q9H8H0	Q9H8H0	Nucleolar protein 11	NOL11	sp|Q9H8H0|NOL11_HUMAN Nucleolar protein 11 OS=Homo sapiens OX=9606 GN=NOL11 PE=1 SV=1	1	140.3	0.00113779	140.3	70.347	140.3	1	YSELNKIEVSFRELQKLNQEKNNRGLYSIEV	ELQK(1)LNQEK	4	28204	8596	700	700	1	42	-0.00689456871151961	-0.170754089908201	0.163859521196681	-0.0568844920641993	-0.176793500149167	0.119909008084967	-0.0510880972043672	-0.00713758409265353	-0.00109817385168753	0.865906857311024	0.000488329269837344	0.000714867616463691	0.174622538671965	0.000350080737935243	0.0080329954786203	0.220503856727143	0.861231541982221	0.978534087878532	0.885952911048296	0.000998315488694656	0.00139112005073983	0.215395431818936	0.000707922699777541	0.0123210918128248	0.458527337951974	0.937126603445913	0.992372203059208	1719.90099243172	1913.0173243984	2328.45881997932	1901.73657182886	2201.55780551963	2265.77388223632	2445.99960895859	2240.44269188545	2537.45305394615	1435.6798981936	1331.37058158548	1482.44706728206	925.758331079352	1515.37301487856	894.819755702688	997.101924258944	1105.43596798138	1309.07437339393	1522.81907608505	1435.6798981936	0.340725901134912	10.6392401088509	0.100792110373709	0.23660248919922	0.332872776785914	10.6392401088509	0.108332404479225	0.161249098016656	0.00785312434899765	10.6392401088509	0.968703568031168	0.980736366012727	-0.0323514538102589	10.6392401088509	0.871640614273021	0.976575499394588	0.219121172822859	10.6392401088509	0.281170080407707	0.562994552003329	-0.251472626633118	10.6392401088509	0.218372271117642	0.570079735422759	0.626568267864807	10.6392401088509	0.00502310549862742	0.12710426756821	0.885894018846923	10.6392401088509	0.000254161001990778	0.0389696760082098	0.999645622809977	10.6392401088509	6.95691257801339e-05	0.00474142143088009
NOL11_K583_1ac	Q9H8H0	583	Q9H8H0	Q9H8H0	Nucleolar protein 11	NOL11	sp|Q9H8H0|NOL11_HUMAN Nucleolar protein 11 OS=Homo sapiens OX=9606 GN=NOL11 PE=1 SV=1	1	231.379	4.86148e-28	244.61	194.9	231.38	1	PQDETKESTSCPVVQKRAALLNAILHSAYSE	ESTSCPVVQK(1)R	10	28206	8596	583	583	1	42	-0.00689456871151961	-0.170754089908201	0.163859521196681	-0.0568844920641993	-0.176793500149167	0.119909008084967	-0.0510880972043672	-0.00713758409265353	-0.00109817385168753	0.865906857311024	0.000488329269837344	0.000714867616463691	0.174622538671965	0.000350080737935243	0.0080329954786203	0.220503856727143	0.861231541982221	0.978534087878532	0.885952911048296	0.000998315488694656	0.00139112005073983	0.215395431818936	0.000707922699777541	0.0123210918128248	0.458527337951974	0.937126603445913	0.992372203059208	5460.87437780531	6211.23405334425	5430.49467470251	5164.05250135138	4670.4477436321	6220.0147642467	5150.01642750852	5975.60890145707	6005.58268014898	5321.92871480126	5501.55405574514	6307.33433838525	3288.21341595881	5182.02222758594	4211.0206086972	3456.82975385494	5399.63383495661	5129.41523286843	7124.23385897133	5321.92871480126	0.18956069684854	12.3559664087988	0.355320540055169	0.529340440913357	0.457692579923242	12.3559664087988	0.033808655527995	0.0639112352913245	-0.268131883074702	12.3559664087988	0.196017686656399	0.390472313607911	0.175508383486781	12.3559664087988	0.391342248421564	0.758727086562651	0.13873017811312	12.3559664087988	0.49646624303249	0.739826427983174	0.0367782053736612	12.3559664087988	0.856104243087943	0.953169193217333	0.273435479618366	12.3559664087988	0.187701888551456	0.577653308050051	-0.0314746088299973	12.3559664087988	0.876660176104596	0.952651755893685	0.287487792980125	12.3559664087988	0.167025922389192	0.311934808745661
DDX31_K160_1ac	Q9H8H2	160	Q9H8H2	Q9H8H2	Probable ATP-dependent RNA helicase DDX31	DDX31	sp|Q9H8H2|DDX31_HUMAN Probable ATP-dependent RNA helicase DDX31 OS=Homo sapiens OX=9606 GN=DDX31 PE=1 SV=2	1	152.538	0.000145723	152.54	97.989	152.54	1	APPAKRRNETSFLPAKKTSVKETQRTFKGNA	NETSFLPAK(1)K	9	28213	8597	160	160	1	33	-0.0385676489642712	-0.071543836646299	0.0329761876820278	-0.195312226901827	-0.143425161917747	-0.0518870649840792	0.0371489053897562	0.122012158055863	0.193893483327312	0.547452554454702	0.270278247732295	0.606502012953028	0.00610283470925961	0.0349858591920863	0.420227378740104	0.562140141001986	0.0682262968655343	0.00641156903709724	0.599547605300117	0.317186654264535	0.655095522683203	0.00991956489046291	0.0489984901523926	0.469327803219702	0.756386346067499	0.240729328940367	0.0524549550802211	3743.87696393822	3585.74298897253	3662.35154638533	3621.01034901425	3923.2601489126	2939.72127719645	4417.40999925469	5465.77302063341	4412.0520712991	4312.64949911408	5972.65556416578	3335.81629044832	10934.2977953563	3534.21064273497	9506.43854883893	6888.66228520684	6374.6088038535	6826.18816540519	5817.43597332253	4312.64949911408	-0.978138143680038	12.2438564550162	0.00039524857248447	0.00648391884904079	-0.431421910199942	12.2438564550162	0.0737867716172428	0.117897435541129	-0.546716233480096	12.2438564550162	0.0269166408197701	0.149081223081173	-0.165004182109477	12.2438564550162	0.478028296514753	0.818254250008563	0.328573267063275	12.2438564550162	0.165802092281584	0.427381440214617	-0.493577449172752	12.2438564550162	0.043329661098234	0.261192344012165	-0.363102652758235	12.2438564550162	0.127735048788005	0.493333130359551	-0.416241437065578	12.2438564550162	0.0836489101496631	0.363668451032477	-1.1762366143288	12.2438564550162	5.58411490086168e-05	0.00435184080524132
DDX31_K372_1ac	Q9H8H2	372	Q9H8H2	Q9H8H2	Probable ATP-dependent RNA helicase DDX31	DDX31	sp|Q9H8H2|DDX31_HUMAN Probable ATP-dependent RNA helicase DDX31 OS=Homo sapiens OX=9606 GN=DDX31 PE=1 SV=2	1	91.5838	0.00180303	105.86	76.39	91.584	1	INILISTPGRLVDHIKSTKNIHFSRLRWLVF	LVDHIK(1)STK	6	28212	8597	372	372	1	33	-0.0385676489642712	-0.071543836646299	0.0329761876820278	-0.195312226901827	-0.143425161917747	-0.0518870649840792	0.0371489053897562	0.122012158055863	0.193893483327312	0.547452554454702	0.270278247732295	0.606502012953028	0.00610283470925961	0.0349858591920863	0.420227378740104	0.562140141001986	0.0682262968655343	0.00641156903709724	0.599547605300117	0.317186654264535	0.655095522683203	0.00991956489046291	0.0489984901523926	0.469327803219702	0.756386346067499	0.240729328940367	0.0524549550802211	6294.42426319731	7420.44090824676	5462.26122990227	6104.17487748621	5240.93290481906	5513.86827112051	5869.0294137495	6731.41783680235	6723.52500796273	5748.13159551883	5488.69855374869	5980.33941235643	5823.4723366421	6246.21470432321	4364.47069242768	4826.65616514086	6347.70877286221	7855.51453067009	7051.1415552745	5748.13159551883	0.12336104641602	12.547453350112	0.409216152878908	0.578579421028335	0.444549370801825	12.547453350112	0.00672164276709899	0.01927737435566	-0.321188324385805	12.547453350112	0.0406094641625447	0.181232899717916	0.156989877200539	12.547453350112	0.296287254681616	0.679658427758245	0.186617927198654	12.547453350112	0.217109118671516	0.491915011304109	-0.0296280499981147	12.547453350112	0.841534165442398	0.9481603052987	0.156710807366576	12.547453350112	0.297121986801163	0.677448628916787	-0.134849467021114	12.547453350112	0.367830536087826	0.672358791531643	0.123081976582057	12.547453350112	0.410257509306587	0.561588242651976
METTL7A_K109_1ac	Q9H8H3	109	Q9H8H3	Q9H8H3	Methyltransferase-like protein 7A	METTL7A	sp|Q9H8H3|MET7A_HUMAN Methyltransferase-like protein 7A OS=Homo sapiens OX=9606 GN=METTL7A PE=1 SV=1	1	83.8618	0.000246706	146.11	85.956	83.862	1	VTCIDPNPNFEKFLIKSIAENRHLQFERFVV	FLIK(1)SIAENR	4	28217	8598	109	109	1	9	0.50263642129633	2.10384873487516	-1.60121231357883	0.649311552967454	2.12651331891811	-1.47720176595065	0.183312520892436	0.0593019732642546	0.0366373892213119	1.17708454924164e-08	2.868574914116e-19	3.69305804056466e-17	2.03552640086157e-10	2.36907171992262e-19	1.53800244292025e-16	0.00214543878761807	0.262195404823086	0.483717686055928	7.54848386327438e-08	2.75240916263014e-16	5.75714175269116e-15	2.04931052873567e-09	1.65211000023643e-16	1.56986106495217e-14	0.0403398950987661	0.513765815920038	0.698583360392936	1565.30436209284	850.339712056808	2485.07514135995	1738.14969241728	2294.83330358161	1454.37668176082	850.476731819135	556.306809033233	764.618199013388	1422.11613333348	1722.5494505233	1666.95336021955	1349.49704044136	1702.47245679206	1936.97568058038	2018.46144388112	1260.07918326864	1392.8677971543	1191.57224110483	1422.11613333348	0.11577605777196	10.444018602146	0.64073734820727	0.761035135229915	-0.368777968565661	10.444018602146	0.147357323873957	0.207226254768626	0.484554026337621	10.444018602146	0.0618028433156124	0.222266333391912	-0.6846858374562	10.444018602146	0.0113137664352256	0.112988841150921	-1.54167141927421	10.444018602146	4.64151878351602e-06	0.000641772856085081	0.856985581818014	10.444018602146	0.00234112507199324	0.0507058221886536	-0.471345565840846	10.444018602146	0.0685875744024596	0.384586300758007	-0.843777121321239	10.444018602146	0.00264672762573722	0.0896999437536909	0.329116329387315	10.444018602146	0.193482848594607	0.34286250066782
PRMT3_K255_1ac	O60678	255	O60678	O60678	Protein arginine N-methyltransferase 3	PRMT3	sp|O60678|ANM3_HUMAN Protein arginine N-methyltransferase 3 OS=Homo sapiens OX=9606 GN=PRMT3 PE=1 SV=4	1	126.097	1.26454e-06	126.1	99.967	126.1	1	TESYRDFIYQNPHIFKDKVVLDVGCGTGILS	DFIYQNPHIFK(1)DK	11	2519	860	255	255	1	23	0.0400597765035542	-0.367644292037379	0.407704068540934	0.115759834946104	-0.399940248228628	0.515700083174732	0.035766814779155	-0.0722291998546432	-0.0399332436633948	0.403633394495597	3.17074060245361e-07	7.11482337416032e-08	0.0236513944192927	9.43583027734299e-08	1.95158069743331e-09	0.454982148172643	0.140427818287197	0.405091164170425	0.459534288196156	1.43234614991766e-06	3.31355217870997e-07	0.0346052996162142	4.573363979533e-07	1.21605035608962e-08	0.678671909872098	0.363974641473528	0.63670974181434	3807.0868244856	3349.22108232346	3284.39586287961	3391.69735034029	3088.06157915189	3474.26723667627	4274.20176283126	4231.57829696363	4569.08110995747	3737.3866754264	4121.5878959192	4154.75842281112	3253.73369927997	3721.32718489535	2982.21768412332	3066.7034984153	4856.77344146345	5965.6687344342	5789.19999879811	3737.3866754264	0.0818628372401147	11.9170528837798	0.570214008180154	0.709263785596616	0.689454681960131	11.9170528837798	0.000107474050391668	0.00116387632473102	-0.607591844720016	11.9170528837798	0.000397331693799081	0.01561695078724	0.010508254435063	11.9170528837798	0.941655786151296	0.990434624800181	0.365912636268575	11.9170528837798	0.0182589024398501	0.122884555925041	-0.355404381833512	11.9170528837798	0.0213672315533528	0.176777831587921	-0.0882429137696601	11.9170528837798	0.540830980076138	0.836276441084281	-0.340430376656164	11.9170528837798	0.0266638271994955	0.228004432916282	-0.0168883309646084	11.9170528837798	0.906375031670053	0.942274687194042
BRD9_K373_1ac	Q9H8M2	373	Q9H8M2	Q9H8M2	Bromodomain-containing protein 9	BRD9	sp|Q9H8M2|BRD9_HUMAN Bromodomain-containing protein 9 OS=Homo sapiens OX=9606 GN=BRD9 PE=1 SV=2	1	79.693	6.08209e-15	178.58	147.4	79.693	1	SLSSKLLPGFTTLGFKDERRNKVTFLSSATT	LLPGFTTLGFK(1)DER	11	28223	8601	373	373	1	18	0.276050456499107	0.152516620973923	0.123533835525183	0.251565124220004	0.138799900584726	0.112765223635279	-0.0141645746194037	-0.00339596272949905	0.0103207576596986	1.07257283460608e-05	0.00375012480869883	0.0148195379224172	3.25968194674387e-05	0.00723496899662145	0.0242535009972691	0.760930473957905	0.941776975979988	0.824446736076293	3.11147695299069e-05	0.00645913421249172	0.0224849970176614	7.98300857223133e-05	0.0114366932479779	0.034332097994153	0.876892119721476	0.974510715912674	0.913754694301724	2656.92961872359	2034.14129697962	3187.01997105423	1996.82084267566	3094.64594620213	1566.51992556336	2945.14985958371	2512.47986079722	2336.50590716774	2295.63954477115	2363.23145772507	1158.4499148634	3879.94626025332	1875.07996968981	2031.00257289883	2263.20652619594	2570.20844707513	2415.17557011224	1954.94422805801	2295.63954477115	-0.640491211302299	11.1662180333366	0.0131539296083688	0.0654148214242773	-0.205949595217799	11.1662180333366	0.390122731028896	0.466124574702066	-0.4345416160845	11.1662180333366	0.0790848377084623	0.249940366684336	-0.680684839657276	11.1662180333366	0.00904488863134281	0.097677228274041	-0.199978890517821	11.1662180333366	0.403746901447078	0.668009789841366	-0.480705949139455	11.1662180333366	0.0541269152692189	0.294302498095606	0.124057291849706	11.1662180333366	0.602401579348218	0.864738564639941	0.170221624904661	11.1662180333366	0.476136873575917	0.74179634046244	0.164250920204683	11.1662180333366	0.491542235373355	0.632280343632509
BRD9_K26_1ac	Q9H8M2	26	Q9H8M2	Q9H8M2	Bromodomain-containing protein 9	BRD9	sp|Q9H8M2|BRD9_HUMAN Bromodomain-containing protein 9 OS=Homo sapiens OX=9606 GN=BRD9 PE=1 SV=2	1	68.5754	4.10263e-17	155.22	122.29	155.22	1	EWRSSYEDYADKPLEKPLKLVLKVGGSEVTE	SSYEDYADKPLEK(1)PLK	13	28225	8601	26	26	1	18	0.276050456499107	0.152516620973923	0.123533835525183	0.251565124220004	0.138799900584726	0.112765223635279	-0.0141645746194037	-0.00339596272949905	0.0103207576596986	1.07257283460608e-05	0.00375012480869883	0.0148195379224172	3.25968194674387e-05	0.00723496899662145	0.0242535009972691	0.760930473957905	0.941776975979988	0.824446736076293	3.11147695299069e-05	0.00645913421249172	0.0224849970176614	7.98300857223133e-05	0.0114366932479779	0.034332097994153	0.876892119721476	0.974510715912674	0.913754694301724	6525.96219186266	7167.06884164609	7564.21003374424	7319.9947432366	7781.57825932072	5915.93826629694	8587.68023501142	7897.04942825749	6709.92439293195	7591.44305659953	7826.62214737028	6388.19122643141	14157.8631366129	6367.47792591464	10977.2878775775	9521.21513374744	7387.35005917764	5915.6668823467	5878.65756845253	7591.44305659953	-0.550365305495133	12.8854159654448	0.00967968874330002	0.0536110323408553	-0.747762225007831	12.8854159654448	0.000947318330852624	0.00498307461670643	0.197396919512698	12.8854159654448	0.315263515852065	0.510420366595408	-0.102536673992152	12.8854159654448	0.598311034156947	0.885543790017631	0.0814786197874078	12.8854159654448	0.675062557478706	0.850611779098067	-0.184015293779559	12.8854159654448	0.348346612636811	0.686109562717796	-0.106480812636052	12.8854159654448	0.58442237701503	0.858654740280235	0.274931400656206	12.8854159654448	0.167085105245307	0.481675036765761	-0.554309444139033	12.8854159654448	0.00925163931814288	0.0571866825818927
MOB1A_K108_1ac	Q9H8S9;Q7L9L4	108;108	Q9H8S9	Q9H8S9	MOB kinase activator 1A;MOB kinase activator 1B	MOB1A;MOB1B	sp|Q9H8S9|MOB1A_HUMAN MOB kinase activator 1A OS=Homo sapiens OX=9606 GN=MOB1A PE=1 SV=4;sp|Q7L9L4|MOB1B_HUMAN MOB kinase activator 1B OS=Homo sapiens OX=9606 GN=MOB1B PE=1 SV=3	0.985705	18.3858	0.0187532	78.488	37.494	78.488	1	YEYHWADGTNIKKPIKCSAPKYIDYLMTWVQ	K(0.014)PIK(0.986)CSAPK	4	28228	8607	108	108	1	11	-0.0821423949414424	-0.203199575953601	0.121057181012159	-0.0264142385656498	-0.260130776947033	0.233716538381383	0.087669151504258	-0.0249902058649667	0.0319409951284655	0.157137390504567	0.00181980217450167	0.0431301472587746	0.640700174708005	0.000187669728873402	0.000536040814132306	0.132514642697221	0.658705510618051	0.573044422422615	0.198950972561453	0.00333967976116809	0.0601884574538954	0.686327248618994	0.000399572946451589	0.00100305847672859	0.346396508074991	0.830061882427862	0.762458547152623	6019.17235379474	6901.33071957834	5366.98187865773	5418.43535535347	6271.1624454368	5951.65130007842	5650.24103429507	6391.05909080903	5217.37917350799	5753.41116889657	6174.55957850556	6507.40908134997	4866.81314212149	5711.45254816817	5793.49079008588	5150.47577825616	5955.99023759869	6062.85452351179	6297.29877579099	5753.41116889657	0.0456333844442298	12.5118064186492	0.729966303066062	0.825912045684302	0.128441735459182	12.5118064186492	0.336539436510491	0.412118433797364	-0.0828083510149522	12.5118064186492	0.532573658057726	0.693411440111144	0.0452106174397784	12.5118064186492	0.732363955874517	0.933293961543184	-0.0349054370317674	12.5118064186492	0.791625982016869	0.911037077786858	0.0801160544715458	12.5118064186492	0.545848397637604	0.81419844787285	0.0724647427351091	12.5118064186492	0.584519396371235	0.858654740280235	-0.0904596627513889	12.5118064186492	0.495832525410561	0.754788409368716	0.0728875097395605	12.5118064186492	0.582347098857197	0.709035865469184
MOB1A_K104_1ac	Q9H8S9;Q7L9L4	104;104	Q9H8S9	Q9H8S9	MOB kinase activator 1A;MOB kinase activator 1B	MOB1A;MOB1B	sp|Q9H8S9|MOB1A_HUMAN MOB kinase activator 1A OS=Homo sapiens OX=9606 GN=MOB1A PE=1 SV=4;sp|Q7L9L4|MOB1B_HUMAN MOB kinase activator 1B OS=Homo sapiens OX=9606 GN=MOB1B PE=1 SV=3	1	159.084	9.66217e-12	159.08	131.43	159.08	1	AGPRYEYHWADGTNIKKPIKCSAPKYIDYLM	YEYHWADGTNIK(1)K	12	28230	8607	104	104	1	11	-0.0821423949414424	-0.203199575953601	0.121057181012159	-0.0264142385656498	-0.260130776947033	0.233716538381383	0.087669151504258	-0.0249902058649667	0.0319409951284655	0.157137390504567	0.00181980217450167	0.0431301472587746	0.640700174708005	0.000187669728873402	0.000536040814132306	0.132514642697221	0.658705510618051	0.573044422422615	0.198950972561453	0.00333967976116809	0.0601884574538954	0.686327248618994	0.000399572946451589	0.00100305847672859	0.346396508074991	0.830061882427862	0.762458547152623	8812.93005494175	10141.0307336505	8197.45230737909	7784.9177868545	7987.76962722997	8279.74717829721	8879.55828207493	9269.14040093048	8371.54073052059	8126.57248193386	9250.19119952511	9569.42951056302	8748.68156998698	7896.5359759767	7692.02916287446	6395.38251464583	7737.9516362348	8228.21353924887	8668.78658587601	8126.57248193387	-0.121743183562247	13.0310672426089	0.388550549189646	0.56072160280015	-0.0578506746437171	13.0310672426089	0.6796707262593	0.738364143588321	-0.0638925089185296	13.0310672426089	0.64852843750794	0.779260659780258	0.059936942145816	13.0310672426089	0.668846586675494	0.916262498707788	0.0852755155970009	13.0310672426089	0.543827210261153	0.772704668144253	-0.0253385734511848	13.0310672426089	0.856217563130451	0.953226828370825	0.145239141052624	13.0310672426089	0.305645965594912	0.686031770301355	0.106685205585279	13.0310672426089	0.448846281138579	0.724800157425656	-0.0364409846554388	13.0310672426089	0.794509354952325	0.86768489920957
ECT2_K226_1ac	Q9H8V3	226	Q9H8V3	Q9H8V3	Protein ECT2	ECT2	sp|Q9H8V3|ECT2_HUMAN Protein ECT2 OS=Homo sapiens OX=9606 GN=ECT2 PE=1 SV=4	1	189.093	3.22157e-26	197.14	180.08	189.09	1	NSKVTHLVANCTQGEKFRVAVSLGTPIMKPE	VTHLVANCTQGEK(1)FR	13	28236	8610	226	226	1	44	0.247608929445587	-0.104037350949831	0.351646280395418	0.115673786386658	-0.0139954443706074	0.129669230757266	-0.100398283794966	0.121578765843186	0.0315368592639622	0.000400025361776827	0.0853732109018601	8.19654554034947e-06	0.0580720497446607	0.809333927591645	0.0358046043137898	0.09597084428603	0.0474714286609824	0.587895149403117	0.000849595603635006	0.111983806688556	2.32849440161956e-05	0.0789580961799431	0.836757397223051	0.0493233736160723	0.291482117927177	0.196059744383075	0.771916234453649	6569.44556244939	6526.28745884876	7041.42034848178	7580.9809849334	8132.16919091553	6836.56260832649	7679.77541063166	8810.62426406331	7900.01721064702	7180.73446132322	7429.12967337766	5770.65272620986	9354.18628617799	5489.23826353764	8103.43108538811	8505.15305749421	7011.34350035226	6683.6362384668	7741.65953063989	7180.73446132322	-0.354553528477121	12.8368646066179	0.0284629187244165	0.106493539349194	-0.211457088334107	12.8368646066179	0.17349366948167	0.237444811944786	-0.143096440143013	12.8368646066179	0.350592100644143	0.541681060618098	-0.0511200365946607	12.8368646066179	0.736194758442543	0.93523540816974	0.168961947563295	12.8368646066179	0.272553470197439	0.554998427281728	-0.220081984157956	12.8368646066179	0.157436032489745	0.495942717480917	0.109413511360144	12.8368646066179	0.473263404389951	0.803173378672086	0.186399055375086	12.8368646066179	0.227701792659594	0.546611372054948	-0.194019980522317	12.8368646066179	0.209977180765926	0.36130073570457
FAM204A_K188_1ac	Q9H8W3	188	Q9H8W3	Q9H8W3	Protein FAM204A	FAM204A	sp|Q9H8W3|F204A_HUMAN Protein FAM204A OS=Homo sapiens OX=9606 GN=FAM204A PE=1 SV=1	1	89.4035	6.08805e-05	110.66	88.129	89.403	1	LSNQLATRELGVKIAKAVACHNFVKAKKEVE	IAK(1)AVACHNFVK	3	28237	8611	188	188	1	9	-0.00620093254153176	-0.238554543619518	0.232353611077986	-0.0164878922168974	-0.157692925436859	0.141205033219961	-0.0637331957439358	0.0274153821140892	-0.0534462360685701	0.917549120849564	0.00076789228055845	0.000970385076679894	0.783313422988342	0.0156054702600969	0.0279382819849258	0.294807347863373	0.648099646180746	0.377477696367084	0.930353141220928	0.0015093783616479	0.0018374738620701	0.815856327587712	0.0231610354872893	0.0392243048532428	0.540170613337834	0.822743021373071	0.613410587936106	1551.01140056232	1663.41295273013	1456.73881541229	1374.38534863024	1385.55368847125	1389.136289869	1652.9570515282	1760.53608308264	1806.73269743594	1228.90157502256	862.500607654752	1182.37558857645	1019.17534316585	867.122126147316	1035.90992402799	1110.56597253227	1102.48225027456	1171.67641154252	1251.53620624168	1228.90157502256	0.107464123468194	10.3181812614678	0.508817855878165	0.662314307483337	0.276043808302902	10.3181812614678	0.0999012420277564	0.151051614337223	-0.168579684834707	10.3181812614678	0.304067726473028	0.500904020483022	0.00690231495157434	10.3181812614678	0.965953286796699	0.994333461800963	0.249344324966509	10.3181812614678	0.134700704322015	0.381208901156931	-0.242442010014935	10.3181812614678	0.145194557726345	0.47870729599703	0.493276831401397	10.3181812614678	0.00601817304100327	0.137071874923211	0.567139156581625	10.3181812614678	0.00212142098888376	0.0841857406332536	0.593838639918017	10.3181812614678	0.00144954948046241	0.0214351711344807
PLEKHF2_K165_1ac	Q9H8W4	165	Q9H8W4	Q9H8W4	Pleckstrin homology domain-containing family F member 2	PLEKHF2	sp|Q9H8W4|PKHF2_HUMAN Pleckstrin homology domain-containing family F member 2 OS=Homo sapiens OX=9606 GN=PLEKHF2 PE=1 SV=1	1	99.1355	0.00514824	122.44	76.307	99.136	1	VPDSEATVCMRCQKAKFTPVNRRHHCRKCGF	AK(1)FTPVNR	2	28238	8612	165	165	1	13	-0.11539129194135	-0.370235681681386	0.254844389740036	-0.1158612056355	-0.284801530358124	0.168940324722623	0.00726574598634144	0.0931698110037544	0.00773565968049184	0.0213548210512532	2.0713981797621e-07	2.75136370196911e-05	0.0209024369878582	7.12886703990999e-06	0.00167031440694455	0.875662520681512	0.0568057014408733	0.867698903150733	0.0324351170404685	9.9053936909717e-07	7.03764689161192e-05	0.0309529351872015	2.04972857143489e-05	0.00288038530272378	0.941787563010949	0.218736870748612	0.937692260601763	5552.78781435854	6596.21889245705	5298.53418866279	5584.86653582372	5230.28428761879	6213.73446478757	5298.10257146616	6322.77339363776	5451.96631419876	5333.8077393977	5146.88137924406	6814.43621578574	4505.25785120137	6264.47783634562	4755.6133240825	5789.19392805268	5997.77598680023	6377.15817145846	5838.08251433164	5333.8077393977	0.388070474006462	12.4650035731345	0.00250823066416439	0.0220070595270536	0.339298759602194	12.4650035731345	0.00670075464314809	0.0192483558530498	0.0487717144042676	12.4650035731345	0.666788462368902	0.792963482590612	0.190975912083395	12.4650035731345	0.103076513183154	0.405962076081976	0.0823716678202686	12.4650035731345	0.469147590038006	0.7192999080931	0.108604244263127	12.4650035731345	0.342352875910862	0.681022091090225	-0.036842792877346	12.4650035731345	0.744728151176373	0.927817726759407	-0.0966753227362052	12.4650035731345	0.39680689420796	0.692310901724253	0.16025176904572	12.4650035731345	0.166980824058493	0.311924611480394
GORASP2_K211_1ac	Q9H8Y8	211	Q9H8Y8	Q9H8Y8	Golgi reassembly-stacking protein 2	GORASP2	sp|Q9H8Y8|GORS2_HUMAN Golgi reassembly-stacking protein 2 OS=Homo sapiens OX=9606 GN=GORASP2 PE=1 SV=3	1	91.6203	0.000380908	110.8	75.597	91.62	1	YGYLHRIPTRPFEEGKKISLPGQMAGTPITP	IPTRPFEEGK(1)K	10	28246	8615	211	211	1	15	-0.0399254736477843	-0.150501389860786	0.110575916213001	-0.0308619934344634	-0.220177236213306	0.189315242778843	0.0530700877501609	-0.0256692388156807	0.0440066075368399	0.352762383285921	0.00206196123344255	0.0165560594616091	0.47040689758229	5.27155840769441e-05	0.000262180352843131	0.220956635588395	0.547355986363838	0.306973276168993	0.408286268128171	0.00373119192729921	0.0249169130812422	0.524482280867432	0.000125127598751977	0.000516766516155634	0.458941553641294	0.756798140682084	0.542223258351972	17415.7474917771	15218.0737157906	18081.0385120058	13042.7460525425	15672.1121470725	14095.188926395	14639.2105667883	16368.0437209657	15332.3254588805	18851.0922257276	20734.0956351298	12884.2050581087	26889.7943846529	18984.35019859	29098.4005787768	18574.4552874802	14908.9254668334	16399.2605275366	16077.4316162356	18851.0922257276	-0.612089884283543	14.0713363772559	0.000564941888060592	0.00809314530851649	-0.681719901481872	14.0713363772559	0.000193894986269081	0.00172964156530126	0.0696300171983282	14.0713363772559	0.643527660417037	0.775745111471364	-0.272944447961034	14.0713363772559	0.0809393742789929	0.356391000877021	-0.141924458959389	14.0713363772559	0.349852356439716	0.624838145256432	-0.131019989001645	14.0713363772559	0.387297818857268	0.716506067250165	-0.233165942542691	14.0713363772559	0.131834131356387	0.498889492459468	-0.0325159363427172	14.0713363772559	0.828525150442646	0.930828531613088	-0.5723113788652	14.0713363772559	0.00104330546255683	0.0177828010618958
ZWILCH_K19_1ac	Q9H900	19	Q9H900	Q9H900	Protein zwilch homolog	ZWILCH	sp|Q9H900|ZWILC_HUMAN Protein zwilch homolog OS=Homo sapiens OX=9606 GN=ZWILCH PE=1 SV=2	1	101.896	0.000695923	122.28	75.855	101.9	1	RLNCAAEDFYSRLLQKFNEEKKGIRKDPFLY	LLQK(1)FNEEK	4	28249	8616	19	19	1	24	-0.244609269027887	-0.303330031607242	0.0587207625793553	-0.233453289446935	-0.32636849461479	0.0929152051678557	0.0130222220116316	-0.0211722205768687	0.00186624243067968	1.37392623318359e-06	6.5492076651903e-08	0.107367270968314	2.55794707162756e-06	2.19155185874114e-08	0.0152289756976128	0.711461955211243	0.548844664305587	0.957643366906479	4.91039746699297e-06	3.63214143087591e-07	0.138932535659874	7.86087390399094e-06	1.31217637128817e-07	0.0222517446542829	0.850130449895999	0.757532864094671	0.984866765965714	2004.83831649613	3044.039641146	1978.57739933538	2907.5220077238	2677.87974296863	2898.92765800636	2656.8493186484	3381.76292867059	3038.50636882413	2698.58708082292	2648.89483709079	3395.82838492877	2855.09510005338	2862.81589832836	2565.49389213902	2973.96301756561	3452.89176362946	3352.489770932	3534.58992129255	2698.58708082292	0.191806398070462	11.4763808795461	0.170270494724351	0.331423941842797	0.35880497532164	11.4763808795461	0.0152567535592747	0.0350543153737283	-0.166998577251178	11.4763808795461	0.229701591969957	0.426568995472688	0.424085340113276	11.4763808795461	0.00525635489235211	0.0708064640285937	0.453937893652288	11.4763808795461	0.00319223904796045	0.0425064607882335	-0.029852553539012	11.4763808795461	0.826800094373056	0.943316583777527	-0.057429521574285	11.4763808795461	0.6743344976513	0.896575624403549	-0.194575545286451	11.4763808795461	0.164484790638634	0.478031627125687	-0.289708463617099	11.4763808795461	0.0443880334583035	0.138177309230628
HN1L_K110_1ac	Q9H910	110	Q9H910	Q9H910	Hematological and neurological expressed 1-like protein	HN1L	sp|Q9H910|JUPI2_HUMAN Jupiter microtubule associated homolog 2 OS=Homo sapiens OX=9606 GN=JPT2 PE=1 SV=1	1	91.9001	0.00660229	98.997	45.826	91.9	1	FGSPVTATSRLAHPNKPKDHVFLCEGEEPKS	LAHPNK(1)PK	6	28254	8618	110	110	1	16	-0.28425149178269	-0.433635488109633	0.149383996326943	-0.232016069301274	-0.429043854435395	0.197027785134122	0.0403340512750034	-0.00730973753217512	-0.0119013712064131	7.68967579996026e-07	1.41129992573274e-09	0.00111577250279626	1.08983348660571e-05	1.67107109208965e-09	7.34632860884754e-05	0.309729861796768	0.851875258936429	0.761302120898869	2.95126590460427e-06	1.40703320502703e-08	0.00208787285878985	2.9338249024042e-05	1.51296341537241e-08	0.000159907137578722	0.55383187383639	0.932169188641913	0.882321312851002	5104.3534563562	4810.46877774773	4411.78593895245	5768.12467342622	3995.07625666216	4573.56368151874	5467.64761110305	6218.5355960132	6430.46964914093	5323.48595663806	5256.58785023553	6272.31606276127	6973.05961914837	5516.97793985477	5440.15930244706	8168.85475862008	6019.81652206236	6031.42432599339	5568.18870411603	5323.48595663806	0.16781432178438	12.4416882063151	0.283610185003297	0.456927520283089	0.00661967288830034	12.4416882063151	0.965735115403708	0.973467030992763	0.16119464889608	12.4416882063151	0.302466556666402	0.499839621869161	0.165428170048735	12.4416882063151	0.290305811016763	0.671999370613691	0.427035061892807	12.4416882063151	0.0112302635817897	0.091919588703803	-0.261606891844073	12.4416882063151	0.101649573356683	0.404513637110991	-0.385137241847591	12.4416882063151	0.020303536023308	0.235389025834801	0.0376642988925617	12.4416882063151	0.807053014482467	0.920529055187116	-0.382751090111945	12.4416882063151	0.020988395369973	0.0890071677545656
HN1L_K142_1ac	Q9H910	142	Q9H910	Q9H910	Hematological and neurological expressed 1-like protein	HN1L	sp|Q9H910|JUPI2_HUMAN Jupiter microtubule associated homolog 2 OS=Homo sapiens OX=9606 GN=JPT2 PE=1 SV=1	1	153.795	1.06301e-52	258.56	191.88	153.79	1	LKAARSIPAGAEPGEKGSARKAGPAKEQEPM	SIPAGAEPGEK(1)GSAR	11	28256	8618	142	142	1	16	-0.28425149178269	-0.433635488109633	0.149383996326943	-0.232016069301274	-0.429043854435395	0.197027785134122	0.0403340512750034	-0.00730973753217512	-0.0119013712064131	7.68967579996026e-07	1.41129992573274e-09	0.00111577250279626	1.08983348660571e-05	1.67107109208965e-09	7.34632860884754e-05	0.309729861796768	0.851875258936429	0.761302120898869	2.95126590460427e-06	1.40703320502703e-08	0.00208787285878985	2.9338249024042e-05	1.51296341537241e-08	0.000159907137578722	0.55383187383639	0.932169188641913	0.882321312851002	28608.4025983239	34277.9162542209	29638.7153066286	34615.1123313998	29011.7133823838	24975.5897291298	23817.3979378468	25886.4392501883	29810.849901545	36421.7496527203	30038.0607983919	33509.21203279	43810.9378033175	29567.7457667883	41718.9009724776	51805.0031054565	30049.6399637615	30186.9038744736	28633.6953250094	36421.7496527203	-0.0323701581270477	14.967654859525	0.863232461041645	0.918700975306914	-0.359933186097814	14.967654859525	0.0671757259548406	0.109445901329475	0.327563027970767	14.967654859525	0.0933043161233484	0.26992539500956	0.0895476079381528	14.967654859525	0.634588686662225	0.903284821088557	-0.14016917166327	14.967654859525	0.458863417612691	0.711307195710724	0.229716779601423	14.967654859525	0.230388375908974	0.58339442668	-0.264157756172585	14.967654859525	0.170406055680371	0.554742101800763	-0.166311507803242	14.967654859525	0.38088590605535	0.680782678910279	-0.386075522237785	14.967654859525	0.0510495594123468	0.150320235994485
KPNA6_K134_1ac	O60684;P52294	134;136	O60684;P52294	O60684	Importin subunit alpha-7;Importin subunit alpha-5;Importin subunit alpha-5, N-terminally processed	KPNA6;KPNA1	sp|O60684|IMA7_HUMAN Importin subunit alpha-7 OS=Homo sapiens OX=9606 GN=KPNA6 PE=1 SV=1;sp|P52294|IMA5_HUMAN Importin subunit alpha-5 OS=Homo sapiens OX=9606 GN=KPNA1 PE=1 SV=3	1	150.02	0.00241817	150.02	84.767	150.02	1	VINTPRVVDRFVEFLKRNENCTLQFEAAWAL;VISTPGVVARFVEFLKRKENCTLQFESAWVL	FVEFLK(1)R	6	2524	862;2828	134;136	134	1	22	-0.149453032013607	-0.349485200852275	0.200032168838668	-0.13586218647017	-0.394673688649799	0.258811502179629	0.0402587461059198	-0.0185205872350416	0.026667900562483	0.00491592709391721	6.09603438483262e-07	0.000441421035277383	0.00928509628217657	1.08041813968427e-07	2.86455620976394e-05	0.399507686762372	0.696040561383126	0.574639133611165	0.00846198733251278	2.52988377616432e-06	0.000893893234876778	0.0145932173381265	5.12645552277419e-07	6.71608010459832e-05	0.631872146522888	0.852571350967904	0.763987584366899	11847.9136021212	12762.7585383065	10772.2755224237	10634.3045856087	11408.4314557129	12344.7657588346	8863.7496517019	11484.4517111347	8467.64950786535	11159.1617200823	11619.1717296557	13663.0854258621	7231.9337950176	11864.3926780064	9687.85283905585	6267.14284379257	10782.4156864528	8134.39471661259	9694.89618218868	11159.1617200823	0.106530628505196	13.3317563367563	0.638954889147489	0.759759018356769	0.0209584105122111	13.3317563367563	0.926249845343186	0.943367649127562	0.0855722179929845	13.3317563367563	0.705984075521599	0.819098151621789	0.0675029439535599	13.3317563367563	0.76584849048624	0.94350012913459	-0.252117343003771	13.3317563367563	0.273217465030944	0.555692889869872	0.319620286957331	13.3317563367563	0.168826840528962	0.513782408983203	0.240587998264434	13.3317563367563	0.295072333119484	0.675776819083937	0.00653992930008762	13.3317563367563	0.976954705170318	0.991293445437527	0.27961568281607	13.3317563367563	0.225970365705808	0.378698747027902
SLC25A22_K83_1ac	Q9H936;Q9H1K4	83;82	Q9H936	Q9H936	Mitochondrial glutamate carrier 1;Mitochondrial glutamate carrier 2	SLC25A22;SLC25A18	sp|Q9H936|GHC1_HUMAN Mitochondrial glutamate carrier 1 OS=Homo sapiens OX=9606 GN=SLC25A22 PE=1 SV=1;sp|Q9H1K4|GHC2_HUMAN Mitochondrial glutamate carrier 2 OS=Homo sapiens OX=9606 GN=SLC25A18 PE=1 SV=1	1	162.38	1.77005e-36	250.76	191.41	162.38	1	GAAVNLTLVTPEKAIKLAANDFFRHQLSKDG	AIK(1)LAANDFFR	3	28258	8620	83	83	1	14	-0.076170234722845	-0.207077034772318	0.130906800049473	-0.102671645014784	-0.226276887052553	0.123605242037769	-0.00485405905882885	0.00244749895287555	0.0216473512331099	0.0722630590253192	6.1200471291905e-05	0.00414042032557621	0.0191115181656197	2.20597293047575e-05	0.00619152660976609	0.904502964804832	0.951755317710511	0.594034005446469	0.0987541389995357	0.000152494286793605	0.00695123631711189	0.0284928111201571	5.70902864651345e-05	0.00970673782266126	0.956030759309604	0.979986801254944	0.776246623912771	13733.7081923165	14689.1267919153	9228.003731409	10906.1982871553	13413.3607956606	14637.1987811392	21458.7576518861	24098.3371606185	23262.9333001786	15031.2932145981	5308.13250990667	10447.2988665562	6754.00813212802	6793.60143742606	5583.27732157647	6021.95228970691	20497.3967441442	18862.4481636359	27056.3871661395	15031.2932145981	0.364801806469796	13.6176811321322	0.0826955444449605	0.209115480286522	1.90255020137623	13.6176811321322	1.09704001916268e-08	3.55099798692969e-06	-1.53774839490644	13.6176811321322	2.83169169429226e-07	0.000151212336475207	0.154684647547903	13.6176811321322	0.446858424733776	0.798805213601206	0.941016903766787	13.6176811321322	0.000147397759266438	0.0062537032876714	-0.786332256218884	13.6176811321322	0.00086214159498892	0.0295238797832527	0.818618251631261	13.6176811321322	0.00059538301674931	0.0556765416666969	0.0672021129437077	13.6176811321322	0.739465854287415	0.890009023125185	1.02873541055315	13.6176811321322	5.50342739598377e-05	0.00435184080524132
PSTPIP2_K151_1ac	Q9H939	151	Q9H939	Q9H939	Proline-serine-threonine phosphatase-interacting protein 2	PSTPIP2	sp|Q9H939|PPIP2_HUMAN Proline-serine-threonine phosphatase-interacting protein 2 OS=Homo sapiens OX=9606 GN=PSTPIP2 PE=1 SV=4	1	125.359	2.076e-54	236.4	169.86	125.36	1	KTMDAKKNYEQKCRDKDEAEQAVSRSANLVN	DK(1)DEAEQAVSR	2	28261	8621	151	151	1	20	0.0116096988246888	0.162278095504888	-0.150668396680199	0.0607080082457294	0.107279768483728	-0.0465717602379989	0.196479736311879	0.0923830998696786	0.147381426890838	0.774019785424075	0.000709734383205527	0.00135938237185011	0.144826712431208	0.0148443285925067	0.257542296697782	0.00010685004669791	0.0323125426120199	0.0016339900242977	0.805980767576636	0.00140851981672673	0.00250114687902207	0.181967208731708	0.0221502390101205	0.299534407472434	0.00889448835328039	0.161462226534557	0.0222798276407372	4399.52908792491	4104.75823296792	4386.52515195599	4173.33124169376	5136.86227410881	4952.45774078853	6237.57290828195	4481.95448976208	6791.18875747684	5282.76722335518	4691.1251329025	5585.48643449912	4501.93779412552	4654.72157336815	5229.97724467993	6111.19926302762	4645.24373127516	6607.29475608818	5028.9240477726	5282.76722335518	0.174849516569198	12.3047094271136	0.297592928574957	0.470641757752428	0.160926329818274	12.3047094271136	0.336665381514396	0.412142300247584	0.0139231867509242	12.3047094271136	0.932928924140425	0.960147359555966	-0.0748912319919715	12.3047094271136	0.651635661359552	0.91027174610799	0.312487286706421	12.3047094271136	0.070803706207985	0.268807598513571	-0.387378518698393	12.3047094271136	0.0283681066966137	0.203945839839172	-0.301730658965145	12.3047094271136	0.0802111164400704	0.40790489405928	0.0995710464841721	12.3047094271136	0.549157650103719	0.78852622804879	-0.0519899104039752	12.3047094271136	0.753617723651622	0.83894213704759
PSTPIP2_K74_1ac	Q9H939	74	Q9H939	Q9H939	Proline-serine-threonine phosphatase-interacting protein 2	PSTPIP2	sp|Q9H939|PPIP2_HUMAN Proline-serine-threonine phosphatase-interacting protein 2 OS=Homo sapiens OX=9606 GN=PSTPIP2 PE=1 SV=4	1	134.123	3.47211e-08	135.02	103.11	135.02	1	LSRKKPCGQSEINTLKRALEVFKQQVDNVAQ	KPCGQSEINTLK(1)R	12	28262	8621	74	74	1	20	0.0116096988246888	0.162278095504888	-0.150668396680199	0.0607080082457294	0.107279768483728	-0.0465717602379989	0.196479736311879	0.0923830998696786	0.147381426890838	0.774019785424075	0.000709734383205527	0.00135938237185011	0.144826712431208	0.0148443285925067	0.257542296697782	0.00010685004669791	0.0323125426120199	0.0016339900242977	0.805980767576636	0.00140851981672673	0.00250114687902207	0.181967208731708	0.0221502390101205	0.299534407472434	0.00889448835328039	0.161462226534557	0.0222798276407372	3880.03575579284	3169.96001514779	3815.9649567966	3443.74362226011	3094.33682941826	3900.69138918575	3900.58647706454	4022.87223070188	4461.21665776049	3784.48863850014	4566.74672201201	4683.12584322673	3510.88208782598	4462.12382324793	2631.42782252249	2569.94142130665	4569.27960062891	2994.85295016487	4622.17382841992	3784.48863850014	0.116030561306877	11.8671982192464	0.608953205674123	0.737965529168955	0.194725754580459	11.8671982192464	0.393583213567568	0.469498509113184	-0.0786951932735818	11.8671982192464	0.72812609698953	0.835055968153734	-0.0351919573111488	11.8671982192464	0.876304705673649	0.977061459261982	0.203868690690909	11.8671982192464	0.372196564098723	0.64321347970459	-0.239060648002058	11.8671982192464	0.29727369856738	0.645471070961022	-0.111588528087426	11.8671982192464	0.62263925336972	0.875347332269951	0.0487769266410503	11.8671982192464	0.82923917926234	0.931186890147009	0.0396339905306	11.8671982192464	0.860853901999435	0.912742370780962
MED20_K106_1ac	Q9H944	106	Q9H944	Q9H944	Mediator of RNA polymerase II transcription subunit 20	MED20	sp|Q9H944|MED20_HUMAN Mediator of RNA polymerase II transcription subunit 20 OS=Homo sapiens OX=9606 GN=MED20 PE=1 SV=1	1	103.221	0.000973752	103.7	77.657	103.22	1	FDVLMVKLKGFFQSAKASKIETRGTRYQYCD	GFFQSAK(1)ASK	7	28263	8622	106	106	1	10	-0.0673332890440435	-0.229852828829085	0.162519539785041	-0.109395382347831	-0.2386487239899	0.12925334164207	-0.0455388564319144	-0.0122726582889428	-0.00347676312812695	0.299350901961798	0.00183593362435538	0.0188883002170012	0.0995956531142783	0.00134497194676243	0.0550564380408521	0.479127974560524	0.847751387634337	0.956604388166059	0.354165121211598	0.00336712190272151	0.0281404493589172	0.129403414123628	0.00242417268689113	0.0733572493803055	0.696383935882957	0.930521148738792	0.984276396590135	3082.75703711972	2872.21593933773	3189.65673202512	4133.50432729757	3471.88577048686	3677.02154238927	4052.13329262816	3497.92748011508	3842.37242528542	3268.46607078383	2501.10385431025	2860.32511143343	3275.82873220568	3519.94759795601	3169.69582738541	4028.82192657632	3327.36888227571	2905.88465638049	2757.52985881879	3268.46607078383	0.214440609953105	11.6909548891166	0.18692315478276	0.351763074908095	0.0126554884235972	11.6909548891166	0.93644389523721	0.95124763277425	0.201785121529507	11.6909548891166	0.213095237490872	0.408313888614655	0.118241800385535	11.6909548891166	0.459537071050009	0.805584966005579	0.224612509382892	11.6909548891166	0.167801554425567	0.429660686119796	-0.106370708997357	11.6909548891166	0.505230528525646	0.788831828242881	0.0353253720760041	11.6909548891166	0.823963344258566	0.949368460416103	0.343481202602868	11.6909548891166	0.0409553441586724	0.272703173416831	0.131524181643574	11.6909548891166	0.41149017780585	0.562605551684842
WDR76_K10_1ac	Q9H967	10	Q9H967	Q9H967	WD repeat-containing protein 76	WDR76	sp|Q9H967|WDR76_HUMAN WD repeat-containing protein 76 OS=Homo sapiens OX=9606 GN=WDR76 PE=1 SV=2	1	89.8046	0.000136619	129.82	104.26	89.805	1	______MSRSGAAAEKADSRQRPQMKVNEYK	SGAAAEK(1)ADSR	7	28268	8623	10	10	1	26	-0.0756900450154276	-0.175473530957252	0.0997834859418241	-0.264967773344281	-0.272070460378394	0.00710268703411288	-0.130762037079478	-0.0380812381717668	0.0585156912493758	0.359461773313655	0.0427473772488384	0.23098173933841	0.00404523007542488	0.00332799121291092	0.930656812345082	0.121606009210386	0.641809287461251	0.476567243562648	0.415031678479838	0.05993296076254	0.277917125047365	0.00681143021733954	0.00558508449001727	0.942844288356237	0.330438485855895	0.819887553768061	0.692143609483795	3520.90058868684	2448.67498110219	3269.37034964273	2656.105421858	3042.96050689898	2064.60639106443	2794.14457898705	2817.43927668723	2754.14511167171	3005.02170555268	3219.52461445717	2459.49138063351	5931.46205535376	2588.97804041712	5754.01033999607	3534.69803809728	2872.53452060407	2492.43014221471	1969.96493791323	3005.02170555268	-0.762491184315715	11.5448312936231	0.00132614273056314	0.0142122119899659	-0.987252000699689	11.5448312936231	0.000106872888449309	0.0011588636139242	0.224760816383974	11.5448312936231	0.281545548785296	0.479570203183579	-0.461084149929439	11.5448312936231	0.0347766021704964	0.223070871771244	-0.230679050680351	11.5448312936231	0.269458980040466	0.551744052902577	-0.230405099249088	11.5448312936231	0.270009842139407	0.619393495840207	-0.248383078199783	11.5448312936231	0.235607775882268	0.626007555556461	0.206782837433279	11.5448312936231	0.320682600223651	0.633672418918395	-0.549790112586059	11.5448312936231	0.0138551180016235	0.0710565194024251
WDR76_K82_1ac	Q9H967	82	Q9H967	Q9H967	WD repeat-containing protein 76	WDR76	sp|Q9H967|WDR76_HUMAN WD repeat-containing protein 76 OS=Homo sapiens OX=9606 GN=WDR76 PE=1 SV=2	1	90.6531	2.63716e-19	179.57	113.5	90.653	1	PKSLSEKNSNNEVACKKTKIKKTCRRIIPPK	NSNNEVACK(1)K	9	28266	8623	82	82	1	26	-0.0756900450154276	-0.175473530957252	0.0997834859418241	-0.264967773344281	-0.272070460378394	0.00710268703411288	-0.130762037079478	-0.0380812381717668	0.0585156912493758	0.359461773313655	0.0427473772488384	0.23098173933841	0.00404523007542488	0.00332799121291092	0.930656812345082	0.121606009210386	0.641809287461251	0.476567243562648	0.415031678479838	0.05993296076254	0.277917125047365	0.00681143021733954	0.00558508449001727	0.942844288356237	0.330438485855895	0.819887553768061	0.692143609483795	4795.09355524985	4016.97123415483	3914.42404861798	3878.00358799189	4505.52780834055	4404.12093395186	5016.08444254945	4397.07408454356	3826.13099393621	4050.6345193023	4050.30773179796	3182.4277606995	6169.74543122356	2427.11578181897	7509.49177239589	5864.13258366696	3134.42849697456	3845.46327033603	3290.54966715785	4050.6345193023	-0.683556446849479	12.0308119688128	0.0113472016782333	0.0594461316607313	-0.747423110162373	12.0308119688128	0.00637347257485816	0.01857350325447	0.0638666633128935	12.0308119688128	0.796207371809713	0.879833557953183	-0.100592928171526	12.0308119688128	0.684573062028973	0.920651188760805	-0.00102113160509809	12.0308119688128	0.996702454619925	0.998789281480464	-0.099571796566428	12.0308119688128	0.6875920109444	0.884830470457452	0.199662644434417	12.0308119688128	0.423052994930917	0.774145074081748	0.363101104313738	12.0308119688128	0.15289138985589	0.462346429077976	-0.383300874243536	12.0308119688128	0.132486591488172	0.27002992310948
QTRTD1_K339_1ac	Q9H974	339	Q9H974	Q9H974	Queuine tRNA-ribosyltransferase subunit QTRTD1	QTRTD1	sp|Q9H974|QTRT2_HUMAN Queuine tRNA-ribosyltransferase accessory subunit 2 OS=Homo sapiens OX=9606 GN=QTRT2 PE=1 SV=1	1	107.244	5.44087e-05	140.07	86.319	107.24	1	CNQEITSFEINLKEKKYQEDFNPLVRGCSCY	K(1)YQEDFNPLVR	1	28271	8625	339	339	1	16	0.175883710826795	-0.395147249908639	0.571030960735435	0.147190302281619	-0.486660558235688	0.633850860517306	0.079435080029544	0.0166151802476726	0.108128488574721	0.00710086007861912	2.1756252891315e-06	1.09683629061835e-08	0.0204878772098834	1.19898424845132e-07	2.15874334626671e-09	0.187200750271752	0.777560920406678	0.0783605476705888	0.0118472026297101	7.72805056154797e-06	6.30313294622101e-08	0.0303758090640846	5.59308538967443e-07	1.31924914118965e-08	0.420392674916187	0.894960961254537	0.246644221531888	1528.79728219292	879.408404075604	1652.63214299339	1695.88923653495	1673.4875371409	1983.89614476371	1388.30964428897	2592.97301164315	1503.52716207198	1381.25683438417	1355.85234502038	1066.83153001782	861.271752827627	1269.06570956281	1042.25033922202	1295.50467509412	1257.52264715371	1540.76564718151	1498.78943009172	1381.25683438417	0.175723674810506	10.4480512932403	0.518312890252547	0.669105820144294	0.41819573191291	10.4480512932403	0.133765624630673	0.191840568904483	-0.242472057102404	10.4480512932403	0.375149078563109	0.563607063751158	-0.171678961174324	10.4480512932403	0.527883463896313	0.845377799575832	0.118755646997736	10.4480512932403	0.66148210083435	0.844270737341193	-0.29043460817206	10.4480512932403	0.290271397591751	0.639445436766521	0.251456771079528	10.4480512932403	0.358090770636425	0.729081471742792	0.299419322149184	10.4480512932403	0.276051015847046	0.592158212958847	0.598859407064358	10.4480512932403	0.0370146620622334	0.12382999712589
QTRTD1_K158_1ac	Q9H974	158	Q9H974	Q9H974	Queuine tRNA-ribosyltransferase subunit QTRTD1	QTRTD1	sp|Q9H974|QTRT2_HUMAN Queuine tRNA-ribosyltransferase accessory subunit 2 OS=Homo sapiens OX=9606 GN=QTRT2 PE=1 SV=1	1	146.543	0.00591912	147.34	80.342	146.54	1	CLSDGEVSCKEATSIKRVRKSVDRSLLFLDN	EATSIK(1)R	6	28270	8625	158	158	1	16	0.175883710826795	-0.395147249908639	0.571030960735435	0.147190302281619	-0.486660558235688	0.633850860517306	0.079435080029544	0.0166151802476726	0.108128488574721	0.00710086007861912	2.1756252891315e-06	1.09683629061835e-08	0.0204878772098834	1.19898424845132e-07	2.15874334626671e-09	0.187200750271752	0.777560920406678	0.0783605476705888	0.0118472026297101	7.72805056154797e-06	6.30313294622101e-08	0.0303758090640846	5.59308538967443e-07	1.31924914118965e-08	0.420392674916187	0.894960961254537	0.246644221531888	15090.3333100026	18483.3073630094	16698.364198937	17883.7147078423	17215.4859062176	18941.0914310178	18615.6148923866	19573.7604204433	20289.1252610154	19697.0301747111	20896.4801572707	21455.4008440029	23065.3490683271	20239.1071745398	20940.2511082088	18512.8128427393	21438.6130557027	20185.4714241188	23400.1398940258	19697.0301747111	-0.10941840086719	14.2521047180098	0.313036544688598	0.486861899271631	0.00159339657702517	14.2521047180098	0.988115908693468	0.990663724792859	-0.111011797444215	14.2521047180098	0.30623262319136	0.502683739955629	0.176450159870086	14.2521047180098	0.111058971476725	0.421899730049579	0.256367509850186	14.2521047180098	0.0252769781567929	0.147768699032124	-0.0799173499801	14.2521047180098	0.458361044880725	0.764148900960589	-0.120207261656548	14.2521047180098	0.269037349249522	0.656345462657721	-0.151301709120663	14.2521047180098	0.168086548087397	0.482481609579506	-0.406075822393824	14.2521047180098	0.00108931509947088	0.0180160485723036
ACTR8_K6_1ac	Q9H981	6	Q9H981	Q9H981	Actin-related protein 8	ACTR8	sp|Q9H981|ARP8_HUMAN Actin-related protein 8 OS=Homo sapiens OX=9606 GN=ACTR8 PE=1 SV=2	1	160.685	3.97342e-08	160.69	125.27	160.69	1	__________MTQAEKGDTENGKEKGGEKEK	TQAEK(1)GDTENGK	5	28275	8627	6	6	1	18	-0.507063764604467	-0.480927206385331	-0.026136558219136	-0.500489699476493	-0.361225103586793	-0.139264595889699	-0.0747179159805889	0.0384101216899744	-0.0812919811085635	7.94138932262949e-07	1.62803808136556e-06	0.709261150679633	9.49555284537101e-07	5.56216048064666e-05	0.0586787110787988	0.29312552158173	0.584590104233801	0.254044168588463	3.03429019840576e-06	6.00895329730018e-06	0.750117812498726	3.21670762924579e-06	0.000131667487468427	0.0777125839959254	0.53916860374424	0.78070230295296	0.484685069309631	2825.36735352821	2226.10962971522	3454.12084865358	2244.64533740656	3037.93672717182	2541.99924632221	3461.3456792756	2278.57887247501	3356.51502526198	2815.85896733805	2975.61948756063	1969.63349010648	4396.7063782046	2338.63123574822	4045.01160328661	3324.11894279985	2494.96921887948	2559.22809898389	2491.68173445345	2815.85896733805	-0.596397829615757	11.4620131558864	0.00577308880602956	0.0384524960215801	-0.577968841420029	11.4620131558864	0.00714784318986181	0.0201660593255967	-0.018428988195728	11.4620131558864	0.924457805602096	0.955812096244762	-0.407624360854586	11.4620131558864	0.0469032591285878	0.263933092610942	-0.0544724669783498	11.4620131558864	0.779471727295676	0.90412387845289	-0.353151893876236	11.4620131558864	0.081252578601101	0.3609516443536	-0.0898626118072716	11.4620131558864	0.644733416718617	0.884513505656735	0.244860293873236	11.4620131558864	0.217104814271839	0.536230990056431	-0.278636080568443	11.4620131558864	0.162606481531443	0.306788983064806
UGDH_K490_1ac	O60701	490	O60701	O60701	UDP-glucose 6-dehydrogenase	UGDH	sp|O60701|UGDH_HUMAN UDP-glucose 6-dehydrogenase OS=Homo sapiens OX=9606 GN=UGDH PE=1 SV=1	1	118.033	0.000186951	118.71	93.09	118.03	1	PSGEIPKFSLQDPPNKKPKV___________	FSLQDPPNK(1)K	9	2528	863	490	490	1	31	-1.2900256302536	-0.237013102770998	-1.0530125274826	-1.40361402582979	-0.271848026224905	-1.13176599960488	-0.141527645535177	-0.062774173412901	-0.0279392499589939	6.04996291667936e-18	5.41356036746717e-06	2.208870433696e-16	1.34710545998419e-18	8.83081368351412e-07	6.17097105259022e-17	0.00131814922762986	0.109432053936598	0.463245946728966	3.45815880317392e-15	1.73777111908137e-05	2.15214262483062e-14	1.05000747399131e-15	3.22467617216567e-06	7.05465410732114e-15	0.0326641950222497	0.314640486561679	0.683457289620229	5874.6591232489	10554.8062315821	5854.29012997349	12195.8111002119	6069.02424341613	9548.95627494455	7763.61871551766	7373.70191335835	8181.22556659082	7472.86920510982	7388.08643980747	8756.99077325492	9981.8338631414	7240.05941581045	9493.54850806836	12419.5361915886	7291.89150604068	7823.91274212038	7072.37932214127	7472.86920510982	0.0565076808303555	12.9844101410946	0.727667987155218	0.824456134700446	-0.265024682176204	12.9844101410946	0.11383544793596	0.167699367079174	0.321532363006559	12.9844101410946	0.0587428639415618	0.217411569851553	0.852673691289237	12.9844101410946	3.80658768240068e-05	0.00284987201586888	0.388657123315104	12.9844101410946	0.0251441439943963	0.147214447598193	0.464016567974133	12.9844101410946	0.00913940994378394	0.113589809301315	0.214169641467358	12.9844101410946	0.196222783491522	0.586401063097028	0.0716854364997843	12.9844101410946	0.658977643675498	0.846493206528245	-0.581996368991524	12.9844101410946	0.00174352540591941	0.0237052102160386
UGDH_K207_1ac	O60701	207	O60701	O60701	UDP-glucose 6-dehydrogenase	UGDH	sp|O60701|UGDH_HUMAN UDP-glucose 6-dehydrogenase OS=Homo sapiens OX=9606 GN=UGDH PE=1 SV=1	1	117.375	9.10502e-07	117.37	98.542	117.37	1	VQALCAVYEHWVPREKILTTNTWSSELSKLA	EK(1)ILTTNTWSSELSK	2	2527	863	207	207	1	31	-1.2900256302536	-0.237013102770998	-1.0530125274826	-1.40361402582979	-0.271848026224905	-1.13176599960488	-0.141527645535177	-0.062774173412901	-0.0279392499589939	6.04996291667936e-18	5.41356036746717e-06	2.208870433696e-16	1.34710545998419e-18	8.83081368351412e-07	6.17097105259022e-17	0.00131814922762986	0.109432053936598	0.463245946728966	3.45815880317392e-15	1.73777111908137e-05	2.15214262483062e-14	1.05000747399131e-15	3.22467617216567e-06	7.05465410732114e-15	0.0326641950222497	0.314640486561679	0.683457289620229	972.209668817642	1927.78641852138	832.808570037909	1402.50478984734	928.764845519425	1393.43733874428	1233.84475590401	1210.37025760546	973.019675619707	1082.82941286304	1236.35310757401	2133.72420721848	915.596885855047	1454.30833927752	766.259166678855	1236.98816037836	1082.11901873459	1288.67892647606	1125.20793342073	1082.82941286304	0.7152529829161	10.1986045144087	0.00406749430419714	0.0307158750805306	0.285054680378813	10.1986045144087	0.208624219838636	0.276653080015509	0.430198302537287	10.1986045144087	0.0642968362418392	0.226884001125064	0.774939189978301	10.1986045144087	0.00219637652906272	0.04134151814496	0.316789576959371	10.1986045144087	0.164341500466891	0.425249924877768	0.45814961301893	10.1986045144087	0.0501117224172281	0.282629843656003	-0.00897984539844821	10.1986045144087	0.967721466719167	0.991011690547372	-0.036931155880092	10.1986045144087	0.867869070871613	0.949712964794641	-0.0686660524606495	10.1986045144087	0.757290003259898	0.841595997155103
UGDH_K124_1ac	O60701	124	O60701	O60701	UDP-glucose 6-dehydrogenase	UGDH	sp|O60701|UGDH_HUMAN UDP-glucose 6-dehydrogenase OS=Homo sapiens OX=9606 GN=UGDH PE=1 SV=1	1	64.5199	8.01723e-06	113.72	90.119	64.52	1	IEACARRIVQNSNGYKIVTEKSTVPVRAAES	IVQNSNGYK(1)IVTEK	9	2531	863	124	124	1	31	-1.2900256302536	-0.237013102770998	-1.0530125274826	-1.40361402582979	-0.271848026224905	-1.13176599960488	-0.141527645535177	-0.062774173412901	-0.0279392499589939	6.04996291667936e-18	5.41356036746717e-06	2.208870433696e-16	1.34710545998419e-18	8.83081368351412e-07	6.17097105259022e-17	0.00131814922762986	0.109432053936598	0.463245946728966	3.45815880317392e-15	1.73777111908137e-05	2.15214262483062e-14	1.05000747399131e-15	3.22467617216567e-06	7.05465410732114e-15	0.0326641950222497	0.314640486561679	0.683457289620229	2974.79792786411	5601.94827161399	1977.16993698143	4765.37532795036	2238.98645863144	5000.27107237677	2483.84310663659	2185.33699434862	2323.01737952815	2790.19853750249	2123.37947737413	4231.49748621011	2084.72892654664	3457.7552305004	2123.26772883731	3144.29731198856	2540.88182219307	2520.1285263632	2422.70761394997	2790.19853750249	0.76374445676818	11.4712073550652	4.8394885393048e-05	0.00164351577894022	0.240979522347548	11.4712073550652	0.115734143814981	0.170041657875079	0.522764934420632	11.4712073550652	0.00201800561853453	0.0383665106193711	1.1138168220426	11.4712073550652	3.44708636526009e-07	0.000138184530863408	-0.0208815281945718	11.4712073550652	0.887928390405635	0.954429031291848	1.13469835023717	11.4712073550652	2.6288960333539e-07	0.000107134431506628	0.512261040473941	11.4712073550652	0.00237571725762302	0.0990138357014379	-0.0996723753426014	11.4712073550652	0.503618554243465	0.760152897958286	0.162188675199518	11.4712073550652	0.281118064078109	0.437328630844622
UGDH_K129_1ac	O60701	129	O60701	O60701	UDP-glucose 6-dehydrogenase	UGDH	sp|O60701|UGDH_HUMAN UDP-glucose 6-dehydrogenase OS=Homo sapiens OX=9606 GN=UGDH PE=1 SV=1	1	185.96	6.40588e-09	185.96	156.54	185.96	1	RRIVQNSNGYKIVTEKSTVPVRAAESIRRIF	IVTEK(1)STVPVR	5	2532	863	129	129	1	31	-1.2900256302536	-0.237013102770998	-1.0530125274826	-1.40361402582979	-0.271848026224905	-1.13176599960488	-0.141527645535177	-0.062774173412901	-0.0279392499589939	6.04996291667936e-18	5.41356036746717e-06	2.208870433696e-16	1.34710545998419e-18	8.83081368351412e-07	6.17097105259022e-17	0.00131814922762986	0.109432053936598	0.463245946728966	3.45815880317392e-15	1.73777111908137e-05	2.15214262483062e-14	1.05000747399131e-15	3.22467617216567e-06	7.05465410732114e-15	0.0326641950222497	0.314640486561679	0.683457289620229	10827.5115110018	12632.4229344605	10431.3727687903	13743.8015415985	10650.1941572371	14269.4268462058	12018.9743459038	12608.1623758154	13523.0682620541	10817.1338528873	6325.20395620792	9064.32623524379	4962.87358280611	9423.24756583662	5374.40270028875	9711.42861088956	6573.02014306461	5928.05570779121	6652.85627500496	10817.1338528873	0.765905180519365	13.190328253473	1.08352088917923e-06	0.000161340427786822	0.206565715471703	13.190328253473	0.0732756781292667	0.117153329703678	0.559339465047662	13.190328253473	5.90670774144933e-05	0.00499843038710843	0.347443136393377	13.190328253473	0.00483266202656563	0.0670596811320747	0.256194621174259	13.190328253473	0.0296409132301952	0.163993991526546	0.0912485152191174	13.190328253473	0.412696167555732	0.735613817998165	0.526172162446409	13.190328253473	0.000116592000149661	0.0290278120937864	0.994263112274954	13.190328253473	2.25742957182295e-08	8.73963858731255e-05	0.944634206572397	13.190328253473	4.98867460114769e-08	0.000154509229746746
UGDH_K264_1ac	O60701	264	O60701	O60701	UDP-glucose 6-dehydrogenase	UGDH	sp|O60701|UGDH_HUMAN UDP-glucose 6-dehydrogenase OS=Homo sapiens OX=9606 GN=UGDH PE=1 SV=1	1	83.6143	0.0336034	108.09	42.467	83.614	1	EEVATAIGMDQRIGNKFLKASVGFGGSCFQK	IGNK(1)FLK	4	2529	863	264	264	1	31	-1.2900256302536	-0.237013102770998	-1.0530125274826	-1.40361402582979	-0.271848026224905	-1.13176599960488	-0.141527645535177	-0.062774173412901	-0.0279392499589939	6.04996291667936e-18	5.41356036746717e-06	2.208870433696e-16	1.34710545998419e-18	8.83081368351412e-07	6.17097105259022e-17	0.00131814922762986	0.109432053936598	0.463245946728966	3.45815880317392e-15	1.73777111908137e-05	2.15214262483062e-14	1.05000747399131e-15	3.22467617216567e-06	7.05465410732114e-15	0.0326641950222497	0.314640486561679	0.683457289620229	25325.6817449765	32613.0427201853	25266.0238847862	31781.6257072146	24514.2026584031	28858.8678538391	26610.4503960646	22117.8150317794	23234.4682889743	22633.4415678641	24592.8226810525	25546.2062356425	23958.7463883429	25055.6530773232	24440.5856401693	24391.0826270443	22748.8309349793	20634.8102249095	22827.0120891307	22633.4415678641	0.0388434618723092	14.5996492222945	0.712199342023291	0.813596858260009	-0.142151333557459	14.5996492222945	0.186536307120097	0.251804502446114	0.180994795429768	14.5996492222945	0.0971634982715732	0.274516452060653	0.310413028734713	14.5996492222945	0.00748661690851201	0.0873313121449728	-0.0659830525761453	14.5996492222945	0.532291634264672	0.765159959920423	0.376396081310858	14.5996492222945	0.00178897651669843	0.0434979573718186	0.312685893000904	14.5996492222945	0.00713203894830214	0.147853755225444	0.117284607119814	14.5996492222945	0.272260573076367	0.589206353243219	0.0411163261384999	14.5996492222945	0.696237917500229	0.796596999660772
UGDH_K107_1ac	O60701	107	O60701	O60701	UDP-glucose 6-dehydrogenase	UGDH	sp|O60701|UGDH_HUMAN UDP-glucose 6-dehydrogenase OS=Homo sapiens OX=9606 GN=UGDH PE=1 SV=1	1	78.7046	0.000416931	104.87	71.641	78.705	1	PTKTYGMGKGRAADLKYIEACARRIVQNSNG	AADLK(1)YIEACAR	5	2526	863	107	107	1	31	-1.2900256302536	-0.237013102770998	-1.0530125274826	-1.40361402582979	-0.271848026224905	-1.13176599960488	-0.141527645535177	-0.062774173412901	-0.0279392499589939	6.04996291667936e-18	5.41356036746717e-06	2.208870433696e-16	1.34710545998419e-18	8.83081368351412e-07	6.17097105259022e-17	0.00131814922762986	0.109432053936598	0.463245946728966	3.45815880317392e-15	1.73777111908137e-05	2.15214262483062e-14	1.05000747399131e-15	3.22467617216567e-06	7.05465410732114e-15	0.0326641950222497	0.314640486561679	0.683457289620229	1317.30668503657	3523.08296850423	1128.67061719929	3707.18868973926	1223.48079419211	3132.48445526599	2013.90971027401	1895.97777499403	1793.94567505761	1905.57073488719	2471.09303488628	3021.90068310202	2280.47578598878	2888.98609833499	2482.7921539537	2946.19161650204	2663.62435378103	2439.55559310208	2385.70732364762	1905.57073488719	0.292807700161568	11.1307816185021	0.0256214443834973	0.1000690259074	0.0493261299051877	11.1307816185021	0.687857398724644	0.745688461788578	0.24348157025638	11.1307816185021	0.0584189240325392	0.216884399221125	1.49708803675403	11.1307816185021	1.53286963969588e-10	4.74760384806607e-07	0.637623340449418	11.1307816185021	4.33672779335807e-05	0.00278666251485241	0.859464696304615	11.1307816185021	9.27659520510323e-07	0.000255574209670829	0.223200192159005	11.1307816185021	0.0805302805127067	0.408840144419085	-0.392782933889229	11.1307816185021	0.00422843336098228	0.107618164031063	-0.981080144433459	11.1307816185021	1.36136868652968e-07	0.000225533052213248
ARMT1_K46_1ac	Q9H993	46	Q9H993	Q9H993	Protein-glutamate O-methyltransferase	ARMT1	sp|Q9H993|ARMT1_HUMAN Damage-control phosphatase ARMT1 OS=Homo sapiens OX=9606 GN=ARMT1 PE=1 SV=1	1	148.441	6.56988e-15	148.44	131.19	148.44	1	KVIDTLHRHKSEFFEKHGEEGVEAEKKAISL	SEFFEK(1)HGEEGVEAEK	6	28285	8630	46	46	1	27	-0.542746173362605	-0.624656364742847	0.081910191380242	-0.470319946378225	-0.594812277721434	0.124492331343209	-0.0701115763744653	-0.112693716337432	-0.142537803358845	6.75441958726066e-09	7.35691126958149e-10	0.142168526978725	5.92040825066578e-08	1.60635985814585e-09	0.0314380939419064	0.205382262877459	0.0489233316731796	0.0155647756018465	4.6590823444226e-08	8.17074575458442e-09	0.179310525200881	2.75728301690431e-07	1.46209441865632e-08	0.043736851769902	0.441746152484746	0.199842137096637	0.0902327297279855	6465.47188196215	6718.37026095108	6391.36948132494	5694.58020585197	5551.26478832987	7326.76602177098	6383.40681752767	6720.01970396074	6823.74628742131	6047.99696659264	6499.25975054328	7317.66016383933	3051.06076083354	7287.02986253846	3344.08147821197	4353.17301477491	7045.34732783754	8482.7881299489	7975.3485604333	6047.99696659265	0.602528121004521	12.5740632568149	0.0150227690286816	0.0711533898554446	0.94852020509253	12.5740632568149	0.000475990551389015	0.00316088751235433	-0.345992084088008	12.5740632568149	0.141205065517313	0.328629643011888	0.0963933583405847	12.5740632568149	0.673657056569051	0.917524465965552	0.11721959836701	12.5740632568149	0.60897264589957	0.81522583840985	-0.020826240026425	12.5740632568149	0.927337340256082	0.976856070169435	0.090698887802251	12.5740632568149	0.691836716966784	0.904982133207208	-0.234466956259332	12.5740632568149	0.311212536917064	0.625130765284208	0.596833650466188	12.5740632568149	0.0158607162301753	0.0766054280463611
ARMT1_K73_1ac	Q9H993	73	Q9H993	Q9H993	Protein-glutamate O-methyltransferase	ARMT1	sp|Q9H993|ARMT1_HUMAN Damage-control phosphatase ARMT1 OS=Homo sapiens OX=9606 GN=ARMT1 PE=1 SV=1	1	79.0217	1.4807e-07	117.26	90.529	79.022	1	AISLLSKLRNELQTDKPFIPLVEKFVDTDIW	NELQTDK(1)PFIPLVEK	7	28284	8630	73	73	1	27	-0.542746173362605	-0.624656364742847	0.081910191380242	-0.470319946378225	-0.594812277721434	0.124492331343209	-0.0701115763744653	-0.112693716337432	-0.142537803358845	6.75441958726066e-09	7.35691126958149e-10	0.142168526978725	5.92040825066578e-08	1.60635985814585e-09	0.0314380939419064	0.205382262877459	0.0489233316731796	0.0155647756018465	4.6590823444226e-08	8.17074575458442e-09	0.179310525200881	2.75728301690431e-07	1.46209441865632e-08	0.043736851769902	0.441746152484746	0.199842137096637	0.0902327297279855	1601.11179348172	1705.92034560058	1584.69211701212	2305.00591633576	1353.36255438451	1724.73634071728	2039.76086260557	1871.87599833985	1821.81631224463	1567.436892109	1583.79113616174	1747.54813717198	1730.49787477454	1839.3330496981	1086.74394778728	1764.6786966042	1533.12423649411	1212.12025304828	1733.00834249147	1567.436892109	0.30977971215256	10.6859036098307	0.108359574644248	0.248453712309865	0.0375682405629512	10.6859036098307	0.840260258096593	0.873482604342071	0.272211471589609	10.6859036098307	0.155109059945257	0.344276752517164	0.327290526626301	10.6859036098307	0.0910487263040803	0.377256065437625	0.339479133932736	10.6859036098307	0.0804644524020152	0.2886447709394	-0.0121886073064346	10.6859036098307	0.947834714966686	0.984385245521702	0.0859253715386998	10.6859036098307	0.645555391666784	0.884784786987121	0.370325450434743	10.6859036098307	0.0583654729256849	0.314541955682548	0.0684145570649584	10.6859036098307	0.713922130706132	0.809662016480781
ARMT1_K56_1ac	Q9H993	56	Q9H993	Q9H993	Protein-glutamate O-methyltransferase	ARMT1	sp|Q9H993|ARMT1_HUMAN Damage-control phosphatase ARMT1 OS=Homo sapiens OX=9606 GN=ARMT1 PE=1 SV=1	1	134.304	3.84546e-05	134.3	88.945	134.3	1	SEFFEKHGEEGVEAEKKAISLLSKLRNELQT	HGEEGVEAEK(1)K	10	28282	8630	56	56	1	27	-0.542746173362605	-0.624656364742847	0.081910191380242	-0.470319946378225	-0.594812277721434	0.124492331343209	-0.0701115763744653	-0.112693716337432	-0.142537803358845	6.75441958726066e-09	7.35691126958149e-10	0.142168526978725	5.92040825066578e-08	1.60635985814585e-09	0.0314380939419064	0.205382262877459	0.0489233316731796	0.0155647756018465	4.6590823444226e-08	8.17074575458442e-09	0.179310525200881	2.75728301690431e-07	1.46209441865632e-08	0.043736851769902	0.441746152484746	0.199842137096637	0.0902327297279855	22242.7794314612	30204.0596865586	22691.4996335443	30579.0096053548	25643.9534993938	24602.6410339918	36475.5883637885	34511.4855925415	36422.0504835433	26060.986382644	20645.104214995	26323.6195163346	26981.2536991472	29526.9740832272	19275.3112063138	41174.8453211178	30323.3854874127	28270.5370479021	28150.8296575164	26060.986382644	0.525214460619562	14.7627314724625	0.00319378629341646	0.0261549310099668	0.389465441926937	14.7627314724625	0.021683382285816	0.0455201550460213	0.135749018692625	14.7627314724625	0.394177486838936	0.581085459594297	0.270663205639048	14.7627314724625	0.0983378253645506	0.394830065749398	0.608237413719586	14.7627314724625	0.00094953449429598	0.0202820567981621	-0.337574208080538	14.7627314724625	0.043064037390406	0.260738958221168	-0.164685757761159	14.7627314724625	0.303461189039007	0.683847493227308	0.308637469012004	14.7627314724625	0.0621118976705072	0.321586374899858	0.0898654972193551	14.7627314724625	0.570607641778289	0.699085157267157
ARMT1_K242_1ac	Q9H993	242	Q9H993	Q9H993	Protein-glutamate O-methyltransferase	ARMT1	sp|Q9H993|ARMT1_HUMAN Damage-control phosphatase ARMT1 OS=Homo sapiens OX=9606 GN=ARMT1 PE=1 SV=1	1	119.864	0.0183049	119.86	54.629	119.86	1	EHLWSLLSNCKKTREKASATRVYIVLDNSGF	EK(1)ASATR	2	28281	8630	242	242	1	27	-0.542746173362605	-0.624656364742847	0.081910191380242	-0.470319946378225	-0.594812277721434	0.124492331343209	-0.0701115763744653	-0.112693716337432	-0.142537803358845	6.75441958726066e-09	7.35691126958149e-10	0.142168526978725	5.92040825066578e-08	1.60635985814585e-09	0.0314380939419064	0.205382262877459	0.0489233316731796	0.0155647756018465	4.6590823444226e-08	8.17074575458442e-09	0.179310525200881	2.75728301690431e-07	1.46209441865632e-08	0.043736851769902	0.441746152484746	0.199842137096637	0.0902327297279855	20246.8806306194	21811.8481317612	18214.9088963782	18786.394718129	15886.6959682463	18599.2685008417	19467.8045246807	21872.488721142	23419.102146495	17816.0637402388	15619.4049645064	20055.9700591559	12152.4566757988	15732.4122593267	12534.7830796556	14402.0379717182	18936.3215994722	21794.7511230224	22145.6773293526	17816.0637402388	0.311173368607323	14.1422956977092	0.0432736759466887	0.139611697023005	0.647212483657269	14.1422956977092	0.000243036189930243	0.00202674121554106	-0.336039115049946	14.1422956977092	0.0304377117240974	0.157786564636285	0.126469193194604	14.1422956977092	0.389763170267785	0.757844473522845	0.255751599692074	14.1422956977092	0.0910926068777939	0.310103343616073	-0.12928240649747	14.1422956977092	0.379515131784339	0.709631892153136	0.248667168086943	14.1422956977092	0.0997332579766837	0.445470722419839	0.041910459534467	14.1422956977092	0.773691513834285	0.904665266025199	0.433371343499662	14.1422956977092	0.00710634384214655	0.0495618087007289
CNOT10_K661_1ac	Q9H9A5	661	Q9H9A5	Q9H9A5	CCR4-NOT transcription complex subunit 10	CNOT10	sp|Q9H9A5|CNO10_HUMAN CCR4-NOT transcription complex subunit 10 OS=Homo sapiens OX=9606 GN=CNOT10 PE=1 SV=1	1	145.342	0.00659285	148.04	84.737	145.34	1	LFNLGSAYCLRSEYDKARKCLHQAASMIHPK	SEYDK(1)AR	5	28291	8632	661	661	1	35	-0.344466900793648	-0.131785259906799	-0.212681640886849	-0.296447997229588	-0.166020385153104	-0.130427612076485	0.0708077062310473	-0.0114463225793173	0.0227888026669874	1.61879090952694e-08	0.00172512602858733	1.28554093658531e-05	1.50559905116861e-07	0.000206838222531877	0.00187698677201103	0.0637843757428876	0.753198520908287	0.533006523161835	9.97808286001724e-08	0.00317954225475232	3.51698404284697e-05	6.28175487334291e-07	0.000435946637165268	0.00320391888975166	0.236542922845812	0.882712427319252	0.735536460193868	8832.68053388707	9435.52444188123	9187.9039359198	8519.28208833277	7833.07930141395	8487.2336427334	8738.96856169455	10271.7017635258	8638.6876258443	9113.09630770735	8177.54314705274	10446.298434319	6435.26858863306	8735.25416001086	7122.42466933704	6269.44560464927	8097.82625719818	7973.59389601062	9434.29043052483	9113.09630770735	0.203357062066329	13.0488782515644	0.203524121379848	0.370797005139802	0.23354751511185	13.0488782515644	0.146877188174252	0.206588568216755	-0.0301904530455204	13.0488782515644	0.847065738394456	0.910569208994623	0.0339874310145216	13.0488782515644	0.82813771687986	0.9623525684479	0.0955706050887706	13.0488782515644	0.543320450918423	0.772488979419273	-0.061583174074249	13.0488782515644	0.694476134984584	0.888033214555882	0.0846738293659666	13.0488782515644	0.589836866927845	0.859398860224338	0.116066550394695	13.0488782515644	0.46147190823414	0.733054997178499	0.254043460417774	13.0488782515644	0.116378126433786	0.249624676977249
CNOT10_K230_1ac	Q9H9A5	230	Q9H9A5	Q9H9A5	CCR4-NOT transcription complex subunit 10	CNOT10	sp|Q9H9A5|CNO10_HUMAN CCR4-NOT transcription complex subunit 10 OS=Homo sapiens OX=9606 GN=CNOT10 PE=1 SV=1	1	76.0998	0.0037593	85.731	57.988	76.1	1	KSKIHQYKVRAYIQMKSLKACKREIKSVMNT	AYIQMK(1)SLK	6	28289	8632	230	230	1	35	-0.344466900793648	-0.131785259906799	-0.212681640886849	-0.296447997229588	-0.166020385153104	-0.130427612076485	0.0708077062310473	-0.0114463225793173	0.0227888026669874	1.61879090952694e-08	0.00172512602858733	1.28554093658531e-05	1.50559905116861e-07	0.000206838222531877	0.00187698677201103	0.0637843757428876	0.753198520908287	0.533006523161835	9.97808286001724e-08	0.00317954225475232	3.51698404284697e-05	6.28175487334291e-07	0.000435946637165268	0.00320391888975166	0.236542922845812	0.882712427319252	0.735536460193868	3186.95553855396	2283.19918792203	2291.67899663494	2123.82397274028	2748.71855516854	1922.18217816138	2478.70651958059	2559.54940817081	2097.7828748468	2122.82300461002	2144.63403061797	2969.972436584	2073.83662761959	2288.71009255202	1777.46130717256	2054.34881348853	1883.35699638071	2559.17216506351	2820.91345214085	2122.82300461002	0.273604517259376	11.1660734518035	0.137002548560944	0.289562094583702	0.260764740306598	11.1660734518035	0.155317423979524	0.216454790114012	0.0128397769527773	11.1660734518035	0.942675310318276	0.96499950171788	-0.368959020490271	11.1660734518035	0.0499275277896327	0.273400882372791	-0.1976667924817	11.1660734518035	0.275952072332764	0.558783800306932	-0.171292228008571	11.1660734518035	0.343231849761352	0.681447234026192	-0.194399811092961	11.1660734518035	0.283719497431532	0.668138706998891	-0.0102678061316119	11.1660734518035	0.954142790776341	0.984429660414108	0.448163726656686	11.1660734518035	0.0198432963490461	0.0860120464737919
LRRC40_K33_1ac	Q9H9A6	33	Q9H9A6	Q9H9A6	Leucine-rich repeat-containing protein 40	LRRC40	sp|Q9H9A6|LRC40_HUMAN Leucine-rich repeat-containing protein 40 OS=Homo sapiens OX=9606 GN=LRRC40 PE=1 SV=1	1	96.4641	5.38082e-05	96.464	76.001	96.464	1	AGGRDCGTSVPQGLLKAARKSGQLNLSGRNL	DCGTSVPQGLLK(1)AAR	12	28294	8633	33	33	1	38	0.273448603304725	-0.492333421610407	0.765782024915133	0.32872547300293	-0.495458735255948	0.824184208258878	0.0200723644735525	-0.0383298188701922	-0.0352045052246517	7.86450865107143e-07	9.93412762311739e-11	5.58231425190701e-14	5.65337828374249e-08	8.95236762687566e-11	1.55592856664593e-14	0.595922748061763	0.316245428190889	0.356263426912663	3.00759577048557e-06	1.65068236900404e-09	2.03671329344046e-12	2.65164471579913e-07	1.37558422997907e-09	6.29270355208593e-13	0.777515670717821	0.566427470505261	0.592245718650372	453.812420537758	779.475081263979	728.557509598495	554.456027329113	585.492619138399	613.832832309034	854.237637092101	982.191655217814	1210.13126917555	543.597906248389	459.412338424544	1167.94934491301	650.272722641034	561.481310796736	851.808280382151	419.092608425056	846.287203981849	1044.38742661213	1004.4510271913	543.597906248389	0.0370165377397242	9.46429964394797	0.909365601930144	0.946527470862361	0.600901499196604	9.46429964394797	0.0765766012899818	0.121532304026794	-0.56388496145688	9.46429964394797	0.0949564026659824	0.27177834943499	0.151543942603192	9.46429964394797	0.642090685212964	0.906253768794018	0.796981246504966	9.46429964394797	0.0224957380882212	0.137695256930511	-0.645437303901774	9.46429964394797	0.0586726219954893	0.307168432799915	-0.0169970380493609	9.46429964394797	0.958306372102714	0.988696367647077	0.0645553043955331	9.46429964394797	0.842685571131298	0.93775716833424	-0.131524442912829	9.46429964394797	0.68645725393851	0.789606850961284
LRRC40_K17_1ac	Q9H9A6	17	Q9H9A6	Q9H9A6	Leucine-rich repeat-containing protein 40	LRRC40	sp|Q9H9A6|LRC40_HUMAN Leucine-rich repeat-containing protein 40 OS=Homo sapiens OX=9606 GN=LRRC40 PE=1 SV=1	1	128.365	0.00315064	128.37	86.271	128.37	1	SRLKRIAGQDLRAGFKAGGRDCGTSVPQGLL	AGFK(1)AGGR	4	28293	8633	17	17	1	38	0.273448603304725	-0.492333421610407	0.765782024915133	0.32872547300293	-0.495458735255948	0.824184208258878	0.0200723644735525	-0.0383298188701922	-0.0352045052246517	7.86450865107143e-07	9.93412762311739e-11	5.58231425190701e-14	5.65337828374249e-08	8.95236762687566e-11	1.55592856664593e-14	0.595922748061763	0.316245428190889	0.356263426912663	3.00759577048557e-06	1.65068236900404e-09	2.03671329344046e-12	2.65164471579913e-07	1.37558422997907e-09	6.29270355208593e-13	0.777515670717821	0.566427470505261	0.592245718650372	43481.846062947	32126.0879566857	40258.8898749862	30600.4776722843	40499.5605591276	26906.4295307181	29092.717461024	34074.2944592751	34652.6403778229	37309.8890626702	42814.1730595115	31546.6537992535	52610.0824790833	25389.8271572315	49915.4302751387	39235.9329700274	32232.2500148904	32227.0009605113	31831.9259150793	37309.8890626702	-0.613000190314821	15.1181312063651	0.000361750957826096	0.00614262646150759	-0.588554783209277	15.1181312063651	0.000536191980618068	0.00340445633942247	-0.024445407105544	15.1181312063651	0.86475487762275	0.921968608252386	-0.474125464379863	15.1181312063651	0.00337665027337409	0.0541873638688821	-0.348439902941752	15.1181312063651	0.0236092553552611	0.141561159338304	-0.125685561438111	15.1181312063651	0.385825197313624	0.714956205049513	-0.0828875397858919	15.1181312063651	0.565170375398315	0.848906734570156	0.018352614546675	15.1181312063651	0.89823244176975	0.963147850595098	-0.22176226572085	15.1181312063651	0.133809795824723	0.271832414815907
LRRC40_K132_1ac	Q9H9A6	132	Q9H9A6	Q9H9A6	Leucine-rich repeat-containing protein 40	LRRC40	sp|Q9H9A6|LRC40_HUMAN Leucine-rich repeat-containing protein 40 OS=Homo sapiens OX=9606 GN=LRRC40 PE=1 SV=1	1	113.586	4.8306e-07	125.53	96.231	113.59	1	LTSLPSAIRELENLQKLNVSHNKLKILPEEI	ELENLQK(1)LNVSHNK	7	28295	8633	132	132	1	38	0.273448603304725	-0.492333421610407	0.765782024915133	0.32872547300293	-0.495458735255948	0.824184208258878	0.0200723644735525	-0.0383298188701922	-0.0352045052246517	7.86450865107143e-07	9.93412762311739e-11	5.58231425190701e-14	5.65337828374249e-08	8.95236762687566e-11	1.55592856664593e-14	0.595922748061763	0.316245428190889	0.356263426912663	3.00759577048557e-06	1.65068236900404e-09	2.03671329344046e-12	2.65164471579913e-07	1.37558422997907e-09	6.29270355208593e-13	0.777515670717821	0.566427470505261	0.592245718650372	1093.48124046555	1285.39235051299	1346.71464653728	1306.33433540023	1232.57513123701	1051.08592047436	1573.00717747047	1706.92102822731	1543.65328605925	1328.29103407083	1217.86244582865	1306.37651436385	742.53768548003	1313.18032467452	1071.1314690938	1299.44481656613	1668.28720791562	1424.65041645801	1400.43352817906	1328.29103407083	0.400836085108073	10.3355581810661	0.0371450598719427	0.126618621434494	0.593608742371197	10.3355581810661	0.00360691931231005	0.0124431730533868	-0.192772657263124	10.3355581810661	0.294565268467525	0.492139146346757	-0.0134782245466845	10.3355581810661	0.940711183701091	0.990434624800181	0.397074022111658	10.3355581810661	0.038762737683035	0.191905292761982	-0.410552246658343	10.3355581810661	0.0332501332587172	0.223680088464159	-0.112305863424568	10.3355581810661	0.537492862350312	0.83486742619499	0.105473725970651	10.3355581810661	0.562289097183806	0.794707397918081	0.30200844623019	10.3355581810661	0.107619751218024	0.237544674271087
RMI1_K453_1ac	Q9H9A7	453	Q9H9A7	Q9H9A7	RecQ-mediated genome instability protein 1	RMI1	sp|Q9H9A7|RMI1_HUMAN RecQ-mediated genome instability protein 1 OS=Homo sapiens OX=9606 GN=RMI1 PE=1 SV=3	1	115.714	0.00114214	115.71	86.757	115.71	1	LNNKILNREVVNYVQKRNSQISNENDCNLQS	EVVNYVQK(1)R	8	28302	8634	453	453	1	23	-0.244602560015977	-0.0320434452193865	-0.212559114796591	-0.284732411428806	-0.0598798336759252	-0.22485257775288	-0.0148248305083811	-0.00253136755209127	0.0253050209044474	4.61902955777932e-05	0.494560209946775	0.000209435776536795	7.50948780635852e-06	0.2090049129425	0.000116638163555985	0.750734959950914	0.956681585439678	0.588666825577172	0.000117917608767825	0.543984508028691	0.000449487446314513	2.08978735643356e-05	0.251686534209128	0.00024487159998262	0.871368829920013	0.982058426142713	0.77269279891284	1274.97702997481	2295.12689155399	1668.71072066156	2055.59674478185	1543.76870974298	1855.1419944752	1573.14923054129	2035.61812171352	1118.18101950224	1354.51361806483	1560.27734749638	1090.72190616558	1353.44446277633	1327.22597222959	1452.98746186618	1922.60937433836	978.460376273449	1018.3202263781	992.907977913907	1354.51361806483	-0.0468991433780133	10.4977783152226	0.829092942659295	0.897021519733582	-0.544317292128136	10.4977783152226	0.0199774443852501	0.0428907117357526	0.497418148750123	10.4977783152226	0.0315507740875522	0.160352900400339	0.471333017494857	10.4977783152226	0.0404250518839898	0.242644323052506	0.0415381595596465	10.4977783152226	0.848356680988883	0.938462741621983	0.42979485793521	10.4977783152226	0.0593486870878251	0.308517545566317	0.550965932138622	10.4977783152226	0.0187042869212004	0.228979991006364	0.618589222953535	10.4977783152226	0.00945342071521263	0.148023936497253	0.0327337712657521	10.4977783152226	0.880201475460551	0.926003300161769
RMI1_K426_1ac	Q9H9A7	426	Q9H9A7	Q9H9A7	RecQ-mediated genome instability protein 1	RMI1	sp|Q9H9A7|RMI1_HUMAN RecQ-mediated genome instability protein 1 OS=Homo sapiens OX=9606 GN=RMI1 PE=1 SV=3	1	140.835	0.000320968	140.83	77.27	140.83	1	AHDFTNKEKNLETDNKIKQTSSSDSHSLNNK	NLETDNK(1)IK	7	28301	8634	426	426	1	23	-0.244602560015977	-0.0320434452193865	-0.212559114796591	-0.284732411428806	-0.0598798336759252	-0.22485257775288	-0.0148248305083811	-0.00253136755209127	0.0253050209044474	4.61902955777932e-05	0.494560209946775	0.000209435776536795	7.50948780635852e-06	0.2090049129425	0.000116638163555985	0.750734959950914	0.956681585439678	0.588666825577172	0.000117917608767825	0.543984508028691	0.000449487446314513	2.08978735643356e-05	0.251686534209128	0.00024487159998262	0.871368829920013	0.982058426142713	0.77269279891284	5348.43577973317	7611.3422543164	5250.20158614216	7903.8876646691	6028.18369787646	5867.56369925694	5171.91727896022	5463.90443584653	4884.68345830559	5892.83523282247	6226.77101450872	5184.93398925029	7981.99807208238	5942.04229793823	8357.56102574784	9815.6888597262	4910.54917696962	4727.83903332693	4551.11698427053	5892.83523282247	-0.152647375032085	12.5535585175559	0.414332885337086	0.583517557505467	-0.658343391165136	12.5535585175559	0.00191235512657415	0.00802567249054938	0.505696016133051	12.5535585175559	0.0123361123351107	0.100832688888331	0.353420573074468	12.5535585175559	0.0683830424684586	0.324940102996793	-0.0981055635780219	12.5535585175559	0.597926150024467	0.808759224323425	0.45152613665249	12.5535585175559	0.0232280860572471	0.184845909908802	0.0743669734234782	12.5535585175559	0.688855118225767	0.903881576075599	0.128536852904039	12.5535585175559	0.490734377456581	0.750939977202828	-0.431700974683075	12.5535585175559	0.0291140355338268	0.107445447513825
RMI1_K419_1ac	Q9H9A7	419	Q9H9A7	Q9H9A7	RecQ-mediated genome instability protein 1	RMI1	sp|Q9H9A7|RMI1_HUMAN RecQ-mediated genome instability protein 1 OS=Homo sapiens OX=9606 GN=RMI1 PE=1 SV=3	1	88.6806	0.0018777	127.42	56.201	88.681	1	VHCNVPLAHDFTNKEKNLETDNKIKQTSSSD	EK(1)NLETDNK	2	28300	8634	419	419	1	23	-0.244602560015977	-0.0320434452193865	-0.212559114796591	-0.284732411428806	-0.0598798336759252	-0.22485257775288	-0.0148248305083811	-0.00253136755209127	0.0253050209044474	4.61902955777932e-05	0.494560209946775	0.000209435776536795	7.50948780635852e-06	0.2090049129425	0.000116638163555985	0.750734959950914	0.956681585439678	0.588666825577172	0.000117917608767825	0.543984508028691	0.000449487446314513	2.08978735643356e-05	0.251686534209128	0.00024487159998262	0.871368829920013	0.982058426142713	0.77269279891284	6823.89458034584	7123.31844945016	7330.08907556257	8810.39496808479	7794.97236621277	7067.25615978655	8096.99788858011	7029.85418487599	7601.87852464566	7499.99578728578	7561.91030313757	8509.80813393211	9977.61640997561	7893.15985072775	9647.23831270334	11173.9283095497	6630.48372021566	6768.09222764236	7267.46206872035	7499.99578728578	0.0147440625350814	12.9347625278792	0.918081518563459	0.951570202561657	-0.386082319639714	12.9347625278792	0.0133239128337833	0.0316998178128697	0.400826382174795	12.9347625278792	0.0106222404719491	0.0935053864855843	0.0619787960222755	12.9347625278792	0.666230545091155	0.916159378817974	0.0500892799858086	12.9347625278792	0.727174159680244	0.879011711561023	0.0118895160364669	12.9347625278792	0.933897491483324	0.979633987205226	-0.252962583198178	12.9347625278792	0.0897069251241896	0.426135411801595	0.13597428294015	12.9347625278792	0.348521505381792	0.657567746230029	-0.300197316685372	12.9347625278792	0.0472019527151901	0.143299243236117
EHMT1_K219_1ac	Q9H9B1	219	Q9H9B1	Q9H9B1	Histone-lysine N-methyltransferase EHMT1	EHMT1	sp|Q9H9B1|EHMT1_HUMAN Histone-lysine N-methyltransferase EHMT1 OS=Homo sapiens OX=9606 GN=EHMT1 PE=1 SV=4	1	138.421	6.489e-10	148.68	106.57	138.42	1	RKTMPKSVVGLHAASKDPREVREARDHKEPK	SVVGLHAASK(1)DPR	10	28308	8635	219	219	1	50	0.0194639229929194	0.21092230486332	-0.191458381870401	0.00888281773388044	0.269170228273765	-0.260287410539885	0.0313920508609371	0.100221079530421	0.0419731561199761	0.62860981732189	4.5201793127039e-05	0.000130687807701143	0.824842165305802	2.24026896394538e-06	3.47781348834035e-06	0.437735963271732	0.0207772018452772	0.302641236994538	0.676078847681622	0.000116432343702832	0.000291573578774291	0.85166145536271	7.34253291164667e-06	9.84676190646947e-06	0.665132415930343	0.123197599323241	0.537167590813495	4822.86520983844	3055.2278263897	5229.26348343454	4049.70153307755	5615.84511741092	3318.65240311441	3889.39932614241	4416.87960582504	3928.21115570269	3897.79249916078	4729.5666370082	3624.09630456844	6977.48797450639	3000.86001761968	7053.7081198757	4806.45281684363	4373.65794429434	3525.8553580383	2978.7630496965	3897.79249916078	-0.718275907371424	12.0457718328242	0.00101951269829026	0.0119698056449758	-0.780423518791242	12.0457718328242	0.000474190331467708	0.00315163582536864	0.0621476114198174	12.0457718328242	0.741072259342633	0.843221528889053	-0.595436107903671	12.0457718328242	0.00458571382691169	0.0645585130214132	-0.356518015606055	12.0457718328242	0.0695388057700349	0.265905165100072	-0.238918092297617	12.0457718328242	0.212870185470375	0.564857383857818	-0.116092269815459	12.0457718328242	0.538543008294483	0.835436365280457	0.184973433901975	12.0457718328242	0.330835967862354	0.641568885976233	-0.238932069283212	12.0457718328242	0.21284450941852	0.364090364835436
SFXN1_K72_1ac	Q9H9B4	72	Q9H9B4	Q9H9B4	Sideroflexin-1	SFXN1	sp|Q9H9B4|SFXN1_HUMAN Sideroflexin-1 OS=Homo sapiens OX=9606 GN=SFXN1 PE=1 SV=4	1	123.362	1.34048e-14	141.97	127.27	123.36	1	GIVPPGLTENELWRAKYIYDSAFHPDTGEKM	AK(1)YIYDSAFHPDTGEK	2	28309	8636	72	72	1	14	0.224084407272166	0.278729076266401	-0.0546446689942357	0.197724761605219	0.251769940386019	-0.0540451787808003	0.0255974346838208	0.0249979444703854	0.0519570803507676	0.000144749838898402	1.2079470038485e-05	0.257657780110601	0.000502149397271639	4.03482367290629e-05	0.262730831847022	0.590707558999652	0.599364430591581	0.280984425634396	0.000335066176758882	3.56275803611869e-05	0.306189578193804	0.000976509170380365	9.81406472950312e-05	0.304907167333022	0.774035899338609	0.789757281065348	0.512964082844331	3008.90728726784	2794.76342235171	3148.19418804961	2526.28547859676	3148.45517716993	2969.59912147802	2532.53352959254	3014.8975163826	2710.67645899368	3021.4270531384	2837.61366507768	3370.93818139508	2380.13789011653	3163.71449568013	1489.39818178204	1728.96185235993	3229.39471310857	3504.19095607827	3688.40967733704	3021.4270531384	0.291407593086873	11.4542191033667	0.203146863049934	0.370414732272611	0.684297082022185	11.4542191033667	0.00596056819159716	0.0177103815466019	-0.392889488935312	11.4542191033667	0.0915672632085924	0.267347405363549	-0.169465428323823	11.4542191033667	0.452783384400931	0.801643012019327	-0.175688352244292	11.4542191033667	0.436618698169364	0.69585586210524	0.0062229239204683	11.4542191033667	0.97783798105023	0.991878272165556	0.0617788032558781	11.4542191033667	0.782927573917693	0.937515089748437	-0.337333609599902	11.4542191033667	0.143532152003335	0.449601613805943	0.522651824666575	11.4542191033667	0.0288846644018719	0.106895742216455
VIPAS39_K16_1ac	Q9H9C1	16	Q9H9C1	Q9H9C1	Spermatogenesis-defective protein 39 homolog	VIPAS39	sp|Q9H9C1|SPE39_HUMAN Spermatogenesis-defective protein 39 homolog OS=Homo sapiens OX=9606 GN=VIPAS39 PE=1 SV=1	1	100.223	0.000117359	100.22	87.862	100.22	1	MNRTKGDEEEYWNSSKFKAFTFDDEDDELSQ	GDEEEYWNSSK(1)FK	11	28312	8637	16	16	1	27	0.230983015857102	0.202341488277462	0.0286415275796408	0.261744339878252	0.168570221175877	0.0931741187023754	0.0593213689266747	-0.00521122219605985	0.0285600449055252	0.000619425043407443	0.00194260866887755	0.614344223405504	0.000183184637820992	0.0073812810034347	0.112573766414511	0.302248332226845	0.926698324306627	0.615344798238732	0.00126662301983673	0.00354080074977808	0.662564449242615	0.000387521609838931	0.0116379373526019	0.141360204047747	0.546149041203999	0.9676667193527	0.792002803651215	1463.0838285454	1110.53397088954	1787.10597227129	1750.27131668666	1995.15076325762	1277.5479799294	1517.50057354587	1625.2900964078	1510.37400627277	1254.50449342345	1465.07210876793	933.146939412393	3012.49364833866	1403.08744493478	2808.74060454981	1744.68810905745	1518.96859677797	1496.07374667516	1103.6093274372	1254.50449342345	-0.813367668908239	10.5856336250075	0.00594970001958935	0.0389750653567516	-0.768450125130558	10.5856336250075	0.00868924014620361	0.0231444053842637	-0.0449175437776805	10.5856336250075	0.86605019435713	0.923158955796705	-0.356975269670873	10.5856336250075	0.190126532757487	0.552401404555806	-0.161945078957057	10.5856336250075	0.54492418839148	0.773560964665386	-0.195030190713815	10.5856336250075	0.466943139241195	0.768855019063173	0.0401531056426823	10.5856336250075	0.88013547339113	0.968299086454606	0.190265752578817	10.5856336250075	0.477746211208081	0.743127243069664	-0.416239293594684	10.5856336250075	0.129613778084006	0.266968147076387
VIPAS39_K443_1ac	Q9H9C1	443	Q9H9C1	Q9H9C1	Spermatogenesis-defective protein 39 homolog	VIPAS39	sp|Q9H9C1|SPE39_HUMAN Spermatogenesis-defective protein 39 homolog OS=Homo sapiens OX=9606 GN=VIPAS39 PE=1 SV=1	1	72.5473	0.00158207	147.51	88.832	72.547	1	VNLVEDVDTKLNLATKFKCHDVVIDTYRDLK	LNLATK(1)FK	6	28313	8637	443	443	1	27	0.230983015857102	0.202341488277462	0.0286415275796408	0.261744339878252	0.168570221175877	0.0931741187023754	0.0593213689266747	-0.00521122219605985	0.0285600449055252	0.000619425043407443	0.00194260866887755	0.614344223405504	0.000183184637820992	0.0073812810034347	0.112573766414511	0.302248332226845	0.926698324306627	0.615344798238732	0.00126662301983673	0.00354080074977808	0.662564449242615	0.000387521609838931	0.0116379373526019	0.141360204047747	0.546149041203999	0.9676667193527	0.792002803651215	7237.47057787308	7674.35247929176	7450.74110477775	7229.63655230045	7654.42522610857	8575.78568833007	8568.44319126201	7700.1746461979	9063.67068479107	7897.24205324868	7510.8849569035	8865.7002375858	6647.62588520602	7301.07459244901	7265.64587466778	5600.61574108766	9662.67460754146	7555.60857228563	9682.11633222207	7897.24205324868	-0.000328097611177469	12.9277969379777	0.998230307342411	0.998930417638076	0.320793275530448	12.9277969379777	0.0406057920124959	0.0735979980226487	-0.321121373141626	12.9277969379777	0.0404222903979087	0.180797149688756	0.0683578141540604	12.9277969379777	0.644950519232062	0.907574930316556	0.178285384664253	12.9277969379777	0.236956843664425	0.516178601911279	-0.109927570510193	12.9277969379777	0.460702508253096	0.765175876644726	0.130769384053391	12.9277969379777	0.381612334055355	0.747420750655285	-0.0804244185780423	12.9277969379777	0.588138314271122	0.808553221780161	0.0620834722881529	12.9277969379777	0.675433324873181	0.780846423151935
COG4_K54_1ac	Q9H9E3	54	Q9H9E3	Q9H9E3	Conserved oligomeric Golgi complex subunit 4	COG4	sp|Q9H9E3|COG4_HUMAN Conserved oligomeric Golgi complex subunit 4 OS=Homo sapiens OX=9606 GN=COG4 PE=1 SV=3	1	98.0402	3.84089e-06	179.42	132.96	98.04	1	LQELEAVYERLCGEEKVVERELDALLEQQNT	LCGEEK(1)VVER	6	28319	8640	54	54	1	38	-0.445636657020383	-0.170833967499828	-0.274802689520556	-0.451891939648487	-0.0946065986144511	-0.357285341034036	-0.0371862071922529	0.0452964443212274	-0.0309309245641494	5.4651217247387e-11	5.23931323271587e-05	1.06810959733753e-07	4.33884318245373e-11	0.00923387059291599	1.95819266847186e-09	0.266912935477842	0.179805607402855	0.353219243164541	7.76442680143257e-10	0.000132708631188496	4.70363209428454e-07	5.63655173429671e-10	0.0142959924997583	1.21928423670862e-08	0.50957726759898	0.417986517364097	0.589551456583158	8873.06203452606	11827.6564595691	9018.25750943081	11227.2146072728	9540.87249866664	10963.6683178963	10465.1173594453	9968.45061254911	10360.9368444712	9987.03797296472	7392.58333410533	11861.0688652741	9146.54349935901	9782.2847664181	8104.90413937028	10657.5984362424	10205.4114344233	9409.50067761463	10196.6719393509	9987.03797296472	0.391347895156295	13.2711750224718	0.00177657157941081	0.0174347195682863	0.279102227718944	13.2711750224718	0.0179651179800336	0.0395181558293751	0.112245667437351	13.2711750224718	0.310653036946273	0.506223586746203	0.310425734302319	13.2711750224718	0.00957756657977708	0.101573189235357	0.167188819694934	13.2711750224718	0.137280365015454	0.386114476594417	0.143236914607385	13.2711750224718	0.199513136404266	0.550545336841851	0.0785117034007143	13.2711750224718	0.475137500756806	0.803829740455293	0.0475204562306804	13.2711750224718	0.6641958858609	0.848938319240916	0.159433864254691	13.2711750224718	0.15538771299908	0.298182667100837
MRPL44_K99_1ac	Q9H9J2	99	Q9H9J2	Q9H9J2	39S ribosomal protein L44, mitochondrial	MRPL44	sp|Q9H9J2|RM44_HUMAN 39S ribosomal protein L44, mitochondrial OS=Homo sapiens OX=9606 GN=MRPL44 PE=1 SV=1	1	132.438	2.70089e-14	152	129.85	132.44	1	SLDLLKTAFVNSCYIKSEEAKRQQLGIEKEA	TAFVNSCYIK(1)SEEAK	10	28327	8644	99	99	1	21	-0.674330244009226	0.318553905867137	-0.992884149876364	-0.645241991811737	0.343937109581489	-0.989179101393226	-0.0132293339875602	-0.0169343824706978	-0.0423175861850495	2.15136147506315e-14	5.73699653199527e-09	2.38144924207017e-17	4.62908510984881e-14	1.72271727616979e-09	2.54471945470205e-17	0.674550055591793	0.591502029956235	0.188932554571174	1.39108253710392e-12	4.55032453888321e-08	4.08370916030192e-15	2.24236021083863e-12	1.54693698104204e-08	3.67488318262578e-15	0.825541259928082	0.786041290273522	0.408345783436665	2485.8107033906	2306.16671048132	2533.14725032383	2685.54793031478	2639.68528385456	2991.92126630508	2321.10948137285	2253.31342951501	2603.77587947472	2528.8848964163	2244.25566531216	3204.90985039222	1950.93108059919	2644.25384947017	2403.4524595515	2844.6335765744	2063.39207237935	1878.41196998802	2089.88482055873	2528.8848964163	0.398626389790861	11.2515902708436	0.00747201131628669	0.0453948871102454	-0.125851066115359	11.2515902708436	0.356492825476395	0.432517071084883	0.52447745590622	11.2515902708436	0.000882417188758023	0.0246349878277318	0.0522573910828381	11.2515902708436	0.699114750295898	0.925177156975169	-0.0958484888353901	11.2515902708436	0.480432863686405	0.72840636481318	0.148105879918228	11.2515902708436	0.279937358731912	0.629823932954144	-0.126533932841692	11.2515902708436	0.353948309340361	0.725602108878508	0.2498376431463	11.2515902708436	0.0760923373568461	0.35085041231027	0.219835065866331	11.2515902708436	0.115212619885755	0.247916240648749
MRPL44_K278_1ac	Q9H9J2	278	Q9H9J2	Q9H9J2	39S ribosomal protein L44, mitochondrial	MRPL44	sp|Q9H9J2|RM44_HUMAN 39S ribosomal protein L44, mitochondrial OS=Homo sapiens OX=9606 GN=MRPL44 PE=1 SV=1	1	98.5428	5.3399e-11	116.04	92.48	98.543	1	GTTALPLYFVGLYCDKKLIAEGPGETVLVAE	QSGGTTALPLYFVGLYCDK(1)K	19	28326	8644	278	278	1	21	-0.674330244009226	0.318553905867137	-0.992884149876364	-0.645241991811737	0.343937109581489	-0.989179101393226	-0.0132293339875602	-0.0169343824706978	-0.0423175861850495	2.15136147506315e-14	5.73699653199527e-09	2.38144924207017e-17	4.62908510984881e-14	1.72271727616979e-09	2.54471945470205e-17	0.674550055591793	0.591502029956235	0.188932554571174	1.39108253710392e-12	4.55032453888321e-08	4.08370916030192e-15	2.24236021083863e-12	1.54693698104204e-08	3.67488318262578e-15	0.825541259928082	0.786041290273522	0.408345783436665	1217.68564015654	1505.60829566229	1541.10924715802	1313.20909924429	1375.52214372869	1630.51703520448	1200.30661730173	1223.39205158769	1172.33741137404	1429.19510186006	1611.95536270498	1290.88055658217	592.801839332707	1205.09181114457	1743.8757646454	680.518007881784	1631.72938387058	1049.00961595679	1522.91899174013	1429.19510186006	-0.218175688035144	10.3193917801207	0.49861522232597	0.65409193841084	0.215179343063552	10.3193917801207	0.504460254043022	0.577047680167694	-0.433355031098696	10.3193917801207	0.186581291198792	0.380534423219346	0.106894138002287	10.3193917801207	0.739069039894075	0.935588427910186	-0.194804194972528	10.3193917801207	0.545222680611948	0.773560964665386	0.301698332974816	10.3193917801207	0.352080247454006	0.688842806760577	0.535522941256643	10.3193917801207	0.106730811550377	0.457513661393064	-0.199530422816869	10.3193917801207	0.535612008130165	0.780453849628774	0.210453115219211	10.3193917801207	0.513758666963706	0.651317591794262
MRPL44_K303_1ac	Q9H9J2	303	Q9H9J2	Q9H9J2	39S ribosomal protein L44, mitochondrial	MRPL44	sp|Q9H9J2|RM44_HUMAN 39S ribosomal protein L44, mitochondrial OS=Homo sapiens OX=9606 GN=MRPL44 PE=1 SV=1	1	85.5332	0.000620326	135.55	89.597	85.533	1	TVLVAEEEAARVALRKLYGFTENRRPWNYSK	K(1)LYGFTENR	1	28324	8644	303	303	1	21	-0.674330244009226	0.318553905867137	-0.992884149876364	-0.645241991811737	0.343937109581489	-0.989179101393226	-0.0132293339875602	-0.0169343824706978	-0.0423175861850495	2.15136147506315e-14	5.73699653199527e-09	2.38144924207017e-17	4.62908510984881e-14	1.72271727616979e-09	2.54471945470205e-17	0.674550055591793	0.591502029956235	0.188932554571174	1.39108253710392e-12	4.55032453888321e-08	4.08370916030192e-15	2.24236021083863e-12	1.54693698104204e-08	3.67488318262578e-15	0.825541259928082	0.786041290273522	0.408345783436665	1623.97766910482	2720.30182423279	1876.09360995759	3383.86329587615	1995.23031632135	2682.47112824939	1427.02802071935	2422.60111916141	1150.18453521101	2158.27555056655	2855.89889059944	2900.9748150906	2039.71872397129	2799.12050450143	2165.70492789768	2724.52212467545	1904.33945447005	2195.78236298835	2068.42156904658	2158.27555056655	0.270120919840052	11.0996960830717	0.206220516602803	0.374287696389843	-0.181531942419186	11.0996960830717	0.390090022525044	0.466121457470897	0.451652862259238	11.0996960830717	0.0413454615668062	0.182539487661667	0.674060586678435	11.0996960830717	0.00406706415297959	0.0605456071759153	-0.204127668993513	11.0996960830717	0.33507593347348	0.611883937838564	0.878188255671947	11.0996960830717	0.000428507553729697	0.0187984928528558	0.0528286952723001	11.0996960830717	0.800728256625531	0.942469999399785	-0.37370669814041	11.0996960830717	0.0860391308477406	0.367058899960534	-0.351110971566083	11.0996960830717	0.105219677875143	0.23367731701914
CTNND1_K79_1ac	O60716	79	O60716	O60716	Catenin delta-1	CTNND1	sp|O60716|CTND1_HUMAN Catenin delta-1 OS=Homo sapiens OX=9606 GN=CTNND1 PE=1 SV=1	1	100.451	0.0058966	117.4	48.484	100.45	1	HQNGRFVGDADLERQKFSDLKLNGPQDHSHL	QK(1)FSDLK	2	2543	865	79	79	1	63	-0.0506145642983284	-0.11525574750334	0.064641183205012	-0.0453734986950103	-0.144662616777033	0.099289118082023	0.109786825603909	0.0751388907268975	0.10454576000059	0.215537825982484	0.00907206162106897	0.118479583654207	0.26489877560719	0.00175266642900086	0.0214696095485453	0.01222938023033	0.0727830686702432	0.0162277196538072	0.264532109930406	0.0144032415318065	0.151822440629379	0.313837515829217	0.00308506712425649	0.0306341208635758	0.100588079682558	0.250836850050052	0.0928592383588096	4680.41478326903	5917.88846186668	4253.87088506512	4526.75690799772	3850.59419041425	5031.83808963814	4398.28837943226	5957.24117386786	5429.15318480217	5714.09242397041	4747.30585122513	5809.47985163104	4815.62571958368	6010.51300542782	4323.86982339651	5450.4359256054	5794.44291769112	8128.57278319892	5580.8502159004	5714.09242397041	0.315037798418892	12.3534884410694	0.0507789517812031	0.153951538109725	0.470333867232188	12.3534884410694	0.00572669380196992	0.0172201126635546	-0.155296068813296	12.3534884410694	0.316901333433399	0.512166764432913	0.271384040062925	12.3534884410694	0.088369683383526	0.37076481085811	0.297273345261006	12.3534884410694	0.0638827055376888	0.252885372688305	-0.0258893051980813	12.3534884410694	0.865749964877386	0.957036817578099	-0.16587430369712	12.3534884410694	0.285956184494526	0.670444106795681	-0.295281067312334	12.3534884410694	0.0655265185859463	0.328183592115771	-0.122220545341152	12.3534884410694	0.428539055792184	0.578130134854757
CTNND1_K142_1ac	O60716	142	O60716	O60716	Catenin delta-1	CTNND1	sp|O60716|CTND1_HUMAN Catenin delta-1 OS=Homo sapiens OX=9606 GN=CTNND1 PE=1 SV=1	1	97.0676	0.000954955	139.39	60.245	97.068	1	ETSDDGTTRRTETTVKKVVKTVTTRTVQPVA	TETTVK(1)K	6	2544	865	142	142	1	63	-0.0506145642983284	-0.11525574750334	0.064641183205012	-0.0453734986950103	-0.144662616777033	0.099289118082023	0.109786825603909	0.0751388907268975	0.10454576000059	0.215537825982484	0.00907206162106897	0.118479583654207	0.26489877560719	0.00175266642900086	0.0214696095485453	0.01222938023033	0.0727830686702432	0.0162277196538072	0.264532109930406	0.0144032415318065	0.151822440629379	0.313837515829217	0.00308506712425649	0.0306341208635758	0.100588079682558	0.250836850050052	0.0928592383588096	21237.3837631044	16241.0574693357	24134.039262322	17244.842139959	20407.2589187313	14994.0686825812	13641.0831268123	14860.5845782269	13000.8062942298	20826.6592412867	27456.8257585753	19621.692521443	42142.7400467879	21916.5592435128	40094.1673397952	30203.7367938813	24669.6421789825	19071.2021809148	19481.7706257832	20826.6592412867	-0.612214493431141	14.3578708749661	0.0018998446820665	0.0182852670891746	-0.77986131988996	14.3578708749661	0.000200764127439505	0.001768505846148	0.167646826458819	14.3578708749661	0.336322165776003	0.529365883325138	-0.438851817690662	14.3578708749661	0.0182698103808849	0.150572795933147	-0.662902563715628	14.3578708749661	0.000962435353981702	0.0204766515116134	0.224050746024966	14.3578708749661	0.203078353916953	0.555630987413063	-0.542998484741732	14.3578708749661	0.00476952035305805	0.125591747889212	-0.599402404307879	14.3578708749661	0.00225490705641906	0.0851633517364131	-0.716361160482212	14.3578708749661	0.000469370926656934	0.0122574674033883
CTNND1_K146_1ac	O60716	146	O60716	O60716	Catenin delta-1	CTNND1	sp|O60716|CTND1_HUMAN Catenin delta-1 OS=Homo sapiens OX=9606 GN=CTNND1 PE=1 SV=1	1	95.5016	0.0282268	95.502	53.106	95.502	1	DGTTRRTETTVKKVVKTVTTRTVQPVAMGPD	VVK(1)TVTTR	3	2545	865	146	146	1	63	-0.0506145642983284	-0.11525574750334	0.064641183205012	-0.0453734986950103	-0.144662616777033	0.099289118082023	0.109786825603909	0.0751388907268975	0.10454576000059	0.215537825982484	0.00907206162106897	0.118479583654207	0.26489877560719	0.00175266642900086	0.0214696095485453	0.01222938023033	0.0727830686702432	0.0162277196538072	0.264532109930406	0.0144032415318065	0.151822440629379	0.313837515829217	0.00308506712425649	0.0306341208635758	0.100588079682558	0.250836850050052	0.0928592383588096	8914.64051429969	8757.36347714901	9509.08870262864	7863.58104731439	7993.45796550198	7138.52569169202	6754.89541181552	7190.00779810824	6362.47079883379	9017.49738660415	11162.2544280277	8413.79807125953	15811.4358142	10312.2045321482	15113.634833626	10961.6259699086	7970.42202808447	8464.66198710691	6613.96342373201	9017.49738660415	-0.495934597823494	13.1177274922567	0.00307673330326867	0.0254462808935346	-0.859869377325442	13.1177274922567	1.16870013130338e-05	0.000268125781235023	0.363934779501948	13.1177274922567	0.0223251540288553	0.135927147620246	-0.154331418959261	13.1177274922567	0.304724751220294	0.686794862086664	-0.377596519967659	13.1177274922567	0.0183210915849656	0.123035743401898	0.223265101008398	13.1177274922567	0.143486089886145	0.475706612711806	-0.317372926870814	13.1177274922567	0.0429628473638488	0.316172110920048	-0.176703248377263	13.1177274922567	0.24196096620138	0.559588937066096	-0.658976105735047	13.1177274922567	0.000243174179490037	0.00894488205126534
CTNND1_K622_1ac	O60716	622	O60716	O60716	Catenin delta-1	CTNND1	sp|O60716|CTND1_HUMAN Catenin delta-1 OS=Homo sapiens OX=9606 GN=CTNND1 PE=1 SV=1	1	220.486	1.00172e-107	267.75	240.72	220.49	1	VANNTGPHAASCFGAKKGKDEWFSRGKKPIE	YQEAAPNVANNTGPHAASCFGAK(1)K	23	2546	865	622	622	1	63	-0.0506145642983284	-0.11525574750334	0.064641183205012	-0.0453734986950103	-0.144662616777033	0.099289118082023	0.109786825603909	0.0751388907268975	0.10454576000059	0.215537825982484	0.00907206162106897	0.118479583654207	0.26489877560719	0.00175266642900086	0.0214696095485453	0.01222938023033	0.0727830686702432	0.0162277196538072	0.264532109930406	0.0144032415318065	0.151822440629379	0.313837515829217	0.00308506712425649	0.0306341208635758	0.100588079682558	0.250836850050052	0.0928592383588096	13763.5581116931	13607.4083036469	14799.318288393	12042.0646089776	14982.0555007552	14022.3105279738	13753.2387603766	13681.2663115337	13329.7602776944	13376.5943667733	12337.0042043405	11741.2161908955	15760.0920253573	9391.76882592757	15736.5801351338	11920.0654716559	12823.0924373084	11562.8317215912	13131.4381714919	13376.5943667733	-0.406315765948769	13.684960454753	0.00385535736427133	0.0297479143712535	-0.21737540102716	13.684960454753	0.0945097688856752	0.144488696351715	-0.188940364921608	13.684960454753	0.142564229543184	0.330209741690221	-0.136473535291643	13.684960454753	0.282980783695186	0.665690477943741	-0.0943319225309409	13.684960454753	0.454395895418657	0.708416250862944	-0.0421416127607017	13.684960454753	0.736699228701509	0.90609196337977	0.268585449611827	13.684960454753	0.0425045389666395	0.314889799590244	0.12178669745092	13.684960454753	0.336507455232928	0.647122840909988	-0.00125678104529925	13.684960454753	0.991987372741446	0.995781192342908
CTNND1_K804_1ac	O60716	804	O60716	O60716	Catenin delta-1	CTNND1	sp|O60716|CTND1_HUMAN Catenin delta-1 OS=Homo sapiens OX=9606 GN=CTNND1 PE=1 SV=1	1	59.6073	0.000156345	96.591	66.784	59.607	1	NLEAAKKLRETQGIEKLVLINKSGNRSEKEV	ETQGIEK(1)LVLINK	7	2538	865	804	804	1	63	-0.0506145642983284	-0.11525574750334	0.064641183205012	-0.0453734986950103	-0.144662616777033	0.099289118082023	0.109786825603909	0.0751388907268975	0.10454576000059	0.215537825982484	0.00907206162106897	0.118479583654207	0.26489877560719	0.00175266642900086	0.0214696095485453	0.01222938023033	0.0727830686702432	0.0162277196538072	0.264532109930406	0.0144032415318065	0.151822440629379	0.313837515829217	0.00308506712425649	0.0306341208635758	0.100588079682558	0.250836850050052	0.0928592383588096	854.976932119738	1056.48336796123	1187.99653856254	1185.56037190379	1116.56482072439	1016.32431559913	1109.64345037806	1083.02412522349	981.15583070044	1284.71703351366	1382.28198010769	1511.57602532088	769.404723026425	1131.16850095711	981.513358753618	1395.3801208766	1447.86922315238	2147.70286100506	1318.96301997008	1284.71703351366	0.397526410013143	10.2079329771966	0.0910983566494989	0.22212948784879	0.658061157655192	10.2079329771966	0.00828971284607171	0.0224039255033624	-0.260534747642049	10.2079329771966	0.257838924455328	0.455937564456088	0.0555483313488008	10.2079329771966	0.806250555012618	0.957851637508661	0.0187202397161812	10.2079329771966	0.934077414891354	0.971895087962561	0.0368280916326196	10.2079329771966	0.870767994912537	0.958788184468669	-0.302108514851419	10.2079329771966	0.192045204919582	0.583305630432451	-0.599471354126088	10.2079329771966	0.0146878695559263	0.176604121036066	0.0398695638129229	10.2079329771966	0.860209445828423	0.912348707492566
CTNND1_K433_1ac	O60716	433	O60716	O60716	Catenin delta-1	CTNND1	sp|O60716|CTND1_HUMAN Catenin delta-1 OS=Homo sapiens OX=9606 GN=CTNND1 PE=1 SV=1	1	132.644	7.80901e-30	185.63	165.16	132.64	1	DHPKKEVHLGACGALKNISFGRDQDNKIAIK	EVHLGACGALK(1)NISFGR	11	2540	865	433	433	1	63	-0.0506145642983284	-0.11525574750334	0.064641183205012	-0.0453734986950103	-0.144662616777033	0.099289118082023	0.109786825603909	0.0751388907268975	0.10454576000059	0.215537825982484	0.00907206162106897	0.118479583654207	0.26489877560719	0.00175266642900086	0.0214696095485453	0.01222938023033	0.0727830686702432	0.0162277196538072	0.264532109930406	0.0144032415318065	0.151822440629379	0.313837515829217	0.00308506712425649	0.0306341208635758	0.100588079682558	0.250836850050052	0.0928592383588096	1340.77729078076	1799.42203136768	1379.84061001949	1710.20824426319	1389.39695650153	1460.08994867544	1685.23893666886	1917.15256696086	1809.50123988164	1709.08309231307	1134.94487484926	1580.71553337054	1302.83118049702	1348.73476929526	1105.10180073674	1069.71619344062	1777.00234327739	1953.80792778976	1460.47095453693	1709.08309231307	0.160320287267718	10.5589733089013	0.343611970712463	0.518014651426589	0.544572081154266	10.5589733089013	0.00377353616823128	0.0128319869647768	-0.384251793886548	10.5589733089013	0.0311189393948477	0.15925574866775	0.268577586591059	10.5589733089013	0.120180577041171	0.439668418629713	0.395160104810024	10.5589733089013	0.0271438458167228	0.154824897354611	-0.126582518218965	10.5589733089013	0.452573483947844	0.760311669821686	0.326116776840681	10.5589733089013	0.062894358782635	0.370403607551919	0.0684475011730985	10.5589733089013	0.683018638085908	0.860056064403298	0.21785947751734	10.5589733089013	0.202561567375709	0.352813905340258
L2HGDH_K289_1ac	Q9H9P8	289	Q9H9P8	Q9H9P8	L-2-hydroxyglutarate dehydrogenase, mitochondrial	L2HGDH	sp|Q9H9P8|L2HDH_HUMAN L-2-hydroxyglutarate dehydrogenase, mitochondrial OS=Homo sapiens OX=9606 GN=L2HGDH PE=1 SV=3	1	90.6853	0.000600474	129.7	88.715	90.685	1	PDPRIVPFRGDYLLLKPEKCYLVKGNIYPVP	GDYLLLK(1)PEK	7	28333	8650	289	289	1	17	0.609964403189771	0.36888986490283	0.241074538286941	0.621130205096566	0.34701038132334	0.274119823773226	0.0242495631694624	-0.00879572231682246	0.0130837612626671	1.00535294729069e-09	1.71758801980304e-06	0.000254278552044111	7.52049338472849e-10	3.83776561294085e-06	6.55489604056177e-05	0.65358034926365	0.870369180135643	0.80828758114074	9.1324188855175e-09	6.30149751039421e-06	0.00053845006303438	6.28466961799825e-09	1.18235725351616e-05	0.000143811869630953	0.812851452652529	0.941171061985497	0.906152944652288	8976.76507195644	9958.70699497005	9661.05407479798	8834.52477167251	9236.2124050074	9672.81138679098	9257.21956105719	10260.4438470617	9634.68445757682	8785.9577445135	9467.63458794523	9126.41469489791	8604.42576318998	8846.80917594239	8342.77369288828	7656.10293560342	8671.80792263823	8017.99870632633	9983.88059307117	8785.9577445135	-0.0455981361721456	13.1461123799431	0.689469521985143	0.797593571902414	0.0101885387645311	13.1461123799431	0.928712881053778	0.945006089493318	-0.0557866749366767	13.1461123799431	0.625310525802238	0.762143263972215	0.0291228814885613	13.1461123799431	0.798315729177186	0.955723944025222	0.0640533331070454	13.1461123799431	0.575389078547849	0.793240921427222	-0.0349304516184841	13.1461123799431	0.759326073007328	0.916018038995986	0.153743532346816	13.1461123799431	0.187272805829406	0.57690604159025	0.132887309028623	13.1461123799431	0.251620991435949	0.569236194728029	0.079022514686109	13.1461123799431	0.490491254374656	0.631243045395655
L2HGDH_K132_1ac	Q9H9P8	132	Q9H9P8	Q9H9P8	L-2-hydroxyglutarate dehydrogenase, mitochondrial	L2HGDH	sp|Q9H9P8|L2HDH_HUMAN L-2-hydroxyglutarate dehydrogenase, mitochondrial OS=Homo sapiens OX=9606 GN=L2HGDH PE=1 SV=3	1	104.2	0.000776957	149.72	99.68	104.2	1	AALLYEYCQQKGISYKQCGKLIVAVEQEEIP	GISYK(1)QCGK	5	28334	8650	132	132	1	17	0.609964403189771	0.36888986490283	0.241074538286941	0.621130205096566	0.34701038132334	0.274119823773226	0.0242495631694624	-0.00879572231682246	0.0130837612626671	1.00535294729069e-09	1.71758801980304e-06	0.000254278552044111	7.52049338472849e-10	3.83776561294085e-06	6.55489604056177e-05	0.65358034926365	0.870369180135643	0.80828758114074	9.1324188855175e-09	6.30149751039421e-06	0.00053845006303438	6.28466961799825e-09	1.18235725351616e-05	0.000143811869630953	0.812851452652529	0.941171061985497	0.906152944652288	6604.98271368641	8408.55098107986	7575.70477320755	7974.76820313896	8638.12723419879	9136.21795423069	8142.30210973851	8362.50391996778	8181.28458923672	7876.04532645343	7999.19039114339	8543.13808761846	7724.02092917349	7844.52226041436	6918.24434124744	5734.91130472268	7930.01595159882	7286.18674673963	8970.59773972904	7876.04532645343	-0.0511297227266709	12.9375202360074	0.721651257088689	0.819978822164167	0.0926932759689443	12.9375202360074	0.519992431285073	0.591537705934081	-0.143822998695615	12.9375202360074	0.321883015270928	0.516600722819525	0.167747799502118	12.9375202360074	0.250130172293995	0.628848050883527	0.122015219414614	12.9375202360074	0.398964570928125	0.6642546716932	0.0457325800875044	12.9375202360074	0.749911420146988	0.91183481881252	0.224224665620941	12.9375202360074	0.129315481249608	0.495625119886451	0.0346690868378214	12.9375202360074	0.808947523982908	0.921465697120024	0.00534714339215192	12.9375202360074	0.970229932129921	0.982412231463975
L2HGDH_K383_1ac	Q9H9P8	383	Q9H9P8	Q9H9P8	L-2-hydroxyglutarate dehydrogenase, mitochondrial	L2HGDH	sp|Q9H9P8|L2HDH_HUMAN L-2-hydroxyglutarate dehydrogenase, mitochondrial OS=Homo sapiens OX=9606 GN=L2HGDH PE=1 SV=3	1	141.084	2.11603e-09	141.08	115.7	141.08	1	GVTEMYKACFLGATVKYLQKFIPEITISDIL	ACFLGATVK(1)YLQK	9	28332	8650	383	383	1	17	0.609964403189771	0.36888986490283	0.241074538286941	0.621130205096566	0.34701038132334	0.274119823773226	0.0242495631694624	-0.00879572231682246	0.0130837612626671	1.00535294729069e-09	1.71758801980304e-06	0.000254278552044111	7.52049338472849e-10	3.83776561294085e-06	6.55489604056177e-05	0.65358034926365	0.870369180135643	0.80828758114074	9.1324188855175e-09	6.30149751039421e-06	0.00053845006303438	6.28466961799825e-09	1.18235725351616e-05	0.000143811869630953	0.812851452652529	0.941171061985497	0.906152944652288	733.836198071056	1040.17193386139	995.76894753017	740.583035781033	816.794921300291	701.892482019505	612.72645697889	860.035951792044	645.356017488856	867.246714895713	1087.22471367775	1180.18238905914	664.694105774488	915.951231468142	564.44701257967	395.254153169505	865.825229889022	845.987725683983	815.804599743446	867.246714895713	0.022294124249802	9.6226840643595	0.946213840483552	0.968169858681568	0.183609749479233	9.6226840643595	0.58002362396873	0.648257406830647	-0.161315625229431	9.6226840643595	0.626529771453459	0.76330175491577	-0.0475271091825391	9.6226840643595	0.885669471068974	0.978931028843388	-0.270502539354018	9.6226840643595	0.417163327898369	0.679805460994859	0.222975430171479	9.6226840643595	0.502420510195082	0.787259336323085	0.113224108958205	9.6226840643595	0.732277058397492	0.922268684782438	-0.271066946442705	9.6226840643595	0.416209131720719	0.705187594510618	0.183045342390546	9.6226840643595	0.581179184403466	0.708003528136569
NHEJ1_K288_1ac	Q9H9Q4	288	Q9H9Q4	Q9H9Q4	Non-homologous end-joining factor 1	NHEJ1	sp|Q9H9Q4|NHEJ1_HUMAN Non-homologous end-joining factor 1 OS=Homo sapiens OX=9606 GN=NHEJ1 PE=1 SV=1	1	132.791	6.72391e-17	148.24	121.7	132.79	1	ESTGTSGPLQRPQLSKVKRKKPRGLFS____	ESTGTSGPLQRPQLSK(1)VK	16	28335	8652	288	288	1	9	-0.352326749841342	-0.311830511563645	-0.0404962382776972	-0.167269671623576	-0.34051997371246	0.173250302088885	0.189260979640395	-0.0244855607261876	0.00420390142262761	5.27824263207186e-05	0.000195977082996756	0.553010384923683	0.0224231561375828	7.70911680242604e-05	0.0186065240124409	0.0111950361039518	0.718966170939654	0.950649639764712	0.000132948449845429	0.000434974763037583	0.605093292539006	0.0329826969846689	0.000176732533326205	0.026812157459272	0.0961785967487799	0.864695742689942	0.981205009190158	3214.70821886609	2267.75613165413	3633.84640273079	2091.82096133047	4150.53675527307	1355.41923347345	2333.50525675494	2077.77330099008	1415.23704255402	2479.46296796262	4265.78413142322	2452.48518739064	5229.37602403039	1640.66504320486	5059.88621061117	2762.14764570023	2750.98076212562	2335.55405839444	1896.65734475053	2479.46296796262	-1.11474637447149	11.3449304590477	9.84199110075963e-05	0.00263744995689636	-1.07046158809801	11.3449304590477	0.00015252547183889	0.00145713106532822	-0.0442847863734777	11.3449304590477	0.847568134870452	0.910729956744645	-0.971573042815761	11.3449304590477	0.000409265873497549	0.0137780246021371	-0.940300823894239	11.3449304590477	0.000560133981741247	0.0146277147407166	-0.0312722189215222	11.3449304590477	0.892000105390372	0.965917750258194	-0.263183853386217	11.3449304590477	0.261188718633826	0.647950557378499	-0.276196420838172	11.3449304590477	0.239130653126248	0.555698873696439	-0.406357185041948	11.3449304590477	0.0897308604316409	0.212247088934469
DBNDD1_K133_1ac	Q9H9R9	133	Q9H9R9	Q9H9R9	Dysbindin domain-containing protein 1	DBNDD1	sp|Q9H9R9|DBND1_HUMAN Dysbindin domain-containing protein 1 OS=Homo sapiens OX=9606 GN=DBNDD1 PE=1 SV=2	1	111.643	3.95103e-14	150.76	131.93	111.64	1	RSPSWTRTRAEQSHEKQPLGDPERQATVLDT	AEQSHEK(1)QPLGDPER	7	28336	8653	133	133	1	3	-0.982321059448719	0.0180126577447517	-1.00033371719347	-0.437541267034995	-0.0983747257252894	-0.339166541309705	0.249772781214038	-0.411394394669728	-0.295007011199687	7.74586271723633e-09	0.85541098863254	5.84571233458338e-09	0.000281906632784774	0.326072741939706	0.00266336043482281	0.0195330059538771	0.000510912612822569	0.00722918724349251	5.24589470281077e-08	0.878568976585457	3.6110329651814e-08	0.000574398162903196	0.375765139562947	0.00443927923175948	0.125075424233415	0.0152632917851593	0.0566572682136241	1022.50704876734	776.359253876743	844.143672955155	1076.78991122449	1706.93287035965	1153.77202425367	1110.52331122941	1250.0280044509	1186.01309179298	866.55780674239	962.800148229577	952.75702772769	1422.18294484886	1342.09621545213	1815.66343980219	2505.11301262081	1025.65072294383	1259.27976655496	760.423951668637	866.55780674239	0.121877303169899	10.1548090396975	0.71049500871404	0.812309022144379	-0.446632634130363	10.1548090396975	0.183361787570142	0.248525274460566	0.568509937300263	10.1548090396975	0.0949153989349266	0.27177834943499	-0.203728762795501	10.1548090396975	0.536288366933784	0.851528929594646	0.0534141489643982	10.1548090396975	0.870579233275204	0.947545483859046	-0.2571429117599	10.1548090396975	0.436434691919096	0.75029170060603	-0.577217582776724	10.1548090396975	0.0903156663234963	0.426801467404841	0.248435266283439	10.1548090396975	0.451883506114822	0.72678729265298	-0.251611516811323	10.1548090396975	0.446209922126759	0.593847271747593
POLR1B_K1095_1ac	Q9H9Y6	1095	Q9H9Y6	Q9H9Y6	DNA-directed RNA polymerase I subunit RPA2	POLR1B	sp|Q9H9Y6|RPA2_HUMAN DNA-directed RNA polymerase I subunit RPA2 OS=Homo sapiens OX=9606 GN=POLR1B PE=1 SV=2	1	78.0978	0.00138451	123.75	112.26	78.098	1	LLEKPPPSWSAMRNRKYNCTLCSRSDTIDTV	K(1)YNCTLCSR	1	28341	8661	1095	1095	1	44	-0.274524404184913	-0.0840399093518513	-0.190484494833061	-0.439416857273148	-0.178072252682078	-0.26134460459107	-0.0818265743837934	-0.0109664646257848	0.083065878704442	9.61117651146484e-05	0.144607916636591	0.00280939589256337	2.53498065015752e-07	0.0046236934366408	0.000161861586159558	0.154860466518745	0.844491143756065	0.149048262732643	0.000229928089869697	0.181081702690003	0.00487606485482557	9.96101012577936e-07	0.00754396740563145	0.000330428866602869	0.377422865244945	0.928846722094811	0.357365717189508	2727.87044676249	3126.12325266436	3157.41445421797	3372.55190189164	2731.64883076959	3115.39077030985	3273.94051518477	3159.27300295996	3212.02996919281	3025.28063364708	2762.75501538072	3160.63354460863	2985.85446469149	2173.85527124837	2506.74746679009	2611.50589777596	2166.85266434657	1676.4263717118	2964.33568235509	3025.28063364708	-0.0682388406084247	11.456098387785	0.695374718541858	0.802169655488826	-0.31378971345376	11.456098387785	0.0832692940366882	0.130213903610235	0.245550872845335	11.456098387785	0.168781229741635	0.360765510528497	0.160445878829343	11.456098387785	0.361626085902423	0.737540045605811	0.165938423065199	11.456098387785	0.345794879528222	0.621587870501921	-0.00549254423585666	11.456098387785	0.974805149019208	0.990703182634675	0.290758937368645	11.456098387785	0.106595698295821	0.45746603787125	0.541802354449837	11.456098387785	0.00519665353016763	0.115711158040729	0.0620742179308778	11.456098387785	0.721597911145502	0.81507405193284
POLR1B_K142_1ac	Q9H9Y6	142	Q9H9Y6	Q9H9Y6	DNA-directed RNA polymerase I subunit RPA2	POLR1B	sp|Q9H9Y6|RPA2_HUMAN DNA-directed RNA polymerase I subunit RPA2 OS=Homo sapiens OX=9606 GN=POLR1B PE=1 SV=2	1	78.4859	3.23569e-05	108.59	80.268	78.486	1	KGIIKQFLGYVPIMVKSKLCNLRNLPPQALI	QFLGYVPIMVK(1)SK	11	28344	8661	142	142	1	44	-0.274524404184913	-0.0840399093518513	-0.190484494833061	-0.439416857273148	-0.178072252682078	-0.26134460459107	-0.0818265743837934	-0.0109664646257848	0.083065878704442	9.61117651146484e-05	0.144607916636591	0.00280939589256337	2.53498065015752e-07	0.0046236934366408	0.000161861586159558	0.154860466518745	0.844491143756065	0.149048262732643	0.000229928089869697	0.181081702690003	0.00487606485482557	9.96101012577936e-07	0.00754396740563145	0.000330428866602869	0.377422865244945	0.928846722094811	0.357365717189508	1613.4688899657	2260.68969695012	1754.29324431416	1951.77550024574	1811.81597862815	2312.2872929753	1702.77139101637	2118.86550962791	2232.95341187715	2383.11604726353	2496.67865651075	2885.30673348881	1735.474643337	2448.09794377063	2305.52996224441	2030.56795616082	2299.11102694646	2684.62452005381	2514.72953601783	2383.11604726353	0.173943479829939	11.0829892373364	0.303225306555977	0.476967709225582	0.211920285336832	11.0829892373364	0.212785756964342	0.281113902938166	-0.0379768055068936	11.0829892373364	0.819752968281082	0.893614984288387	0.330792879688431	11.0829892373364	0.0585720254365094	0.299059144711436	0.217212602335838	11.0829892373364	0.202044607374795	0.47365878539147	0.113580277352593	11.0829892373364	0.497928113641512	0.78458636221535	-0.163799509647099	11.0829892373364	0.331527181722485	0.707361523305925	-0.315356592506586	11.0829892373364	0.070199711751919	0.338664403797575	-0.320648909505591	11.0829892373364	0.066000384818031	0.17516400330626
POLR1B_K882_1ac	Q9H9Y6	882	Q9H9Y6	Q9H9Y6	DNA-directed RNA polymerase I subunit RPA2	POLR1B	sp|Q9H9Y6|RPA2_HUMAN DNA-directed RNA polymerase I subunit RPA2 OS=Homo sapiens OX=9606 GN=POLR1B PE=1 SV=2	1	90.7309	5.28572e-05	125.97	85.969	90.731	1	VCITMRVPRNPTIGDKFASRHGQKGILSRLW	NPTIGDK(1)FASR	7	28343	8661	882	882	1	44	-0.274524404184913	-0.0840399093518513	-0.190484494833061	-0.439416857273148	-0.178072252682078	-0.26134460459107	-0.0818265743837934	-0.0109664646257848	0.083065878704442	9.61117651146484e-05	0.144607916636591	0.00280939589256337	2.53498065015752e-07	0.0046236934366408	0.000161861586159558	0.154860466518745	0.844491143756065	0.149048262732643	0.000229928089869697	0.181081702690003	0.00487606485482557	9.96101012577936e-07	0.00754396740563145	0.000330428866602869	0.377422865244945	0.928846722094811	0.357365717189508	2675.99256601701	7468.54757109679	3180.56435753897	5028.20618322837	3293.14973769498	4083.65786265208	3292.25171313529	3984.26479599641	3995.06336964262	3794.58440096569	3853.98732813632	4168.02337788532	3796.13519192379	3242.42289784974	3739.84413857083	3639.92505992374	3649.39133763328	3698.42458574969	3443.0545096408	3794.58440096569	-0.0511723198417169	11.8938598007239	0.765782937836858	0.851177075408905	-0.0785352004719044	11.8938598007239	0.648066309757573	0.710761676551401	0.0273628806301875	11.8938598007239	0.873332766971715	0.927454388604445	0.817302838184203	11.8938598007239	0.00011738641324034	0.00626843446703418	0.300927187918724	11.8938598007239	0.0915648783848717	0.311163859264455	0.516375650265479	11.8938598007239	0.00659909876214091	0.0936697006695822	0.546796375853111	11.8938598007239	0.00441794888614261	0.124346860465428	0.0577836062178196	11.8938598007239	0.736665526068148	0.888304644837246	-0.321678782172809	11.8938598007239	0.0727679688211865	0.185705959887628
POLR1B_K144_1ac	Q9H9Y6	144	Q9H9Y6	Q9H9Y6	DNA-directed RNA polymerase I subunit RPA2	POLR1B	sp|Q9H9Y6|RPA2_HUMAN DNA-directed RNA polymerase I subunit RPA2 OS=Homo sapiens OX=9606 GN=POLR1B PE=1 SV=2	1	107.317	0.00938757	134.08	81.447	107.32	1	IIKQFLGYVPIMVKSKLCNLRNLPPQALIEH	SK(1)LCNLR	2	28345	8661	144	144	1	44	-0.274524404184913	-0.0840399093518513	-0.190484494833061	-0.439416857273148	-0.178072252682078	-0.26134460459107	-0.0818265743837934	-0.0109664646257848	0.083065878704442	9.61117651146484e-05	0.144607916636591	0.00280939589256337	2.53498065015752e-07	0.0046236934366408	0.000161861586159558	0.154860466518745	0.844491143756065	0.149048262732643	0.000229928089869697	0.181081702690003	0.00487606485482557	9.96101012577936e-07	0.00754396740563145	0.000330428866602869	0.377422865244945	0.928846722094811	0.357365717189508	34905.0016147818	35861.5435084268	32189.1540537654	33145.0921043418	28992.7142643473	42049.244621783	31259.0934339441	33881.9313709068	30267.0889593201	33050.5981812528	32524.3108097387	42190.581592361	25066.7514024719	31356.3258617609	24710.5153654521	23956.9052036045	34668.7081228184	31810.9763130288	35797.5838545551	33050.5981812528	0.217900141339229	14.9748356264243	0.2093437967541	0.377403729515017	0.323534106679764	14.9748356264243	0.0687597860735363	0.111373512001968	-0.105633965340536	14.9748356264243	0.536234222394933	0.696480080534749	0.205871295362156	14.9748356264243	0.234554498286114	0.610062304410272	-0.00771895498738218	14.9748356264243	0.963765286643871	0.985207203550132	0.213590250349538	14.9748356264243	0.218122165709305	0.569777627249275	0.21906456046715	14.9748356264243	0.207020147525914	0.596684996458157	-0.100159655222924	14.9748356264243	0.557360267964634	0.792317473904746	0.231093406444222	14.9748356264243	0.184185933990373	0.33150899276789
LIN28A_K98_1ac	Q9H9Z2	98	Q9H9Z2	Q9H9Z2	Protein lin-28 homolog A	LIN28A	sp|Q9H9Z2|LN28A_HUMAN Protein lin-28 homolog A OS=Homo sapiens OX=9606 GN=LIN28A PE=1 SV=1	1	78.3416	0.00130845	90.685	72.374	78.342	1	GFRSLKEGEAVEFTFKKSAKGLESIRVTGPG	EGEAVEFTFK(1)K	10	28348	8662	98	98	1	14	-0.368930607982158	0.282565230892406	-0.651495838874563	-0.459822258214977	0.196270184211119	-0.656092442426097	-0.0599291404800972	-0.0553325369285638	0.0309625097527224	1.50295632432493e-06	4.16849578625655e-05	2.96998276863523e-10	6.70583435716854e-08	0.00152776894174045	2.64949769885376e-10	0.26961103861785	0.306857553423972	0.563520398698913	5.32713829051755e-06	0.000107915303459538	2.65256586023734e-09	3.07793489177533e-07	0.00272491042073314	2.12704056834945e-09	0.513584768964551	0.558124026953147	0.756122675812908	1652.04260257627	2321.71125752719	1847.77461369379	2431.72453324953	2088.31979633573	2337.08501730789	1819.85032206546	2142.36748376791	1959.53327362227	2016.45967597213	1760.48134457141	2218.36821056808	1649.62256554834	2003.09007240925	1276.95568965043	1689.03082076747	1400.06935905702	1120.37471283612	1546.68397874166	2016.45967597213	0.339035807002936	10.8372262911043	0.0526890757614	0.157592892412141	-0.204052099095287	10.8372262911043	0.228719477787289	0.298722259679005	0.543087906098224	10.8372262911043	0.00368079599476206	0.0524386446871069	0.34983208223179	10.8372262911043	0.046252072379553	0.262366151234344	0.087051165803727	10.8372262911043	0.601841381106327	0.812022235304411	0.262780916428063	10.8372262911043	0.125716354240613	0.448292666171571	0.271318929603382	10.8372262911043	0.114606821570434	0.471239499475232	0.551625919273542	10.8372262911043	0.00327308898941379	0.0953878290200738	0.260522654374528	10.8372262911043	0.128802128874236	0.265898423845025
UCK1_K266_1ac	Q9HA47	266	Q9HA47	Q9HA47	Uridine-cytidine kinase 1	UCK1	sp|Q9HA47|UCK1_HUMAN Uridine-cytidine kinase 1 OS=Homo sapiens OX=9606 GN=UCK1 PE=1 SV=1	1	137.787	2.18234e-11	137.79	133.32	137.79	1	TFSEPGDHPGMLTSGKRSHLESSSRPH____	TFSEPGDHPGMLTSGK(1)R	16	28349	8664	266	266	1	9	-0.703318417653509	-0.160905185311012	-0.542413232342497	-0.830898379416094	-0.276195386592654	-0.55470299282344	-0.18337743892906	-0.171087678448117	-0.0557974771664753	1.80050499367474e-08	0.042516872440772	7.80550957097052e-07	1.34456496870324e-09	0.0014726106143214	5.72722576087102e-07	0.0228689908228595	0.032209961084099	0.458872748440499	1.09719472748878e-07	0.0596725592252708	2.80240875703405e-06	1.03578616726519e-08	0.00263980000150359	1.91055555797558e-06	0.137331907422131	0.161313204634968	0.680805493187202	6413.33076357388	8511.80762330752	6203.51666401458	9392.14992256211	5444.86791451806	6185.73512703398	5402.2957523779	6411.29507446114	6193.50778895713	6271.46019177665	6127.06913236194	7631.54728816245	8138.35532789427	7102.8115540297	9890.14466862648	11499.9274107406	5123.38014694049	5952.87969811105	4773.94373794043	6271.46019177665	0.112664208583114	12.7241433372977	0.566573244770244	0.706608139527422	-0.586686926710598	12.7241433372977	0.00677981073795229	0.0193855518995438	0.699351135293712	12.7241433372977	0.00182225075576128	0.0364402228968989	0.396936296187784	12.7241433372977	0.0539010223906963	0.285614445066176	-0.0047039954651904	12.7241433372977	0.980825130100416	0.992100454914111	0.401640291652974	12.7241433372977	0.0513785986839788	0.285716188498404	-0.111350869894341	12.7241433372977	0.571065850430969	0.852634208003821	0.186359973746397	12.7241433372977	0.346770668868821	0.656410044994812	-0.395622957499011	12.7241433372977	0.054624940310026	0.156452481295856
CARS2_K203_1ac	Q9HA77	203	Q9HA77	Q9HA77	Probable cysteine--tRNA ligase, mitochondrial	CARS2	sp|Q9HA77|SYCM_HUMAN Probable cysteine--tRNA ligase, mitochondrial OS=Homo sapiens OX=9606 GN=CARS2 PE=1 SV=1	1	83.9477	0.029197	83.948	60.179	83.948	1	TAKGNVYFDLKSRGDKYGKLVGVVPGPVGEP	SRGDK(1)YGK	5	28355	8667	203	203	1	21	0.0733786990689289	0.350982583697807	-0.277603884628878	0.0924709015994445	0.48170425674056	-0.389233355141116	-0.0139406391577097	0.0976888313545281	-0.0330328416882253	0.118658344485249	3.24017693212114e-07	7.46121895480822e-06	0.0536322774440993	2.82011261341133e-09	7.27538455470336e-08	0.759161402600069	0.0426445768801743	0.470261004851569	0.154452200640128	1.4591006836138e-06	2.13668975679779e-05	0.0733051405716096	2.35724399075956e-08	2.97752492467907e-07	0.875578405420096	0.187025371954278	0.688057654538797	4658.42545072004	4629.26962749663	4610.41653228155	4027.26101199662	3949.71439325656	4417.30778668521	4047.87366602665	4044.13087995315	4439.77357627306	4559.71610388014	4051.68520093713	5067.7869826973	3218.23197837922	5086.98589625346	3364.89971828069	3673.08876372951	4617.53299210604	4647.6485863985	5401.35381491484	4559.71610388013	0.369935606367921	12.0762375747327	0.0153619018681429	0.0724154258855123	0.467196797811095	12.0762375747327	0.00326492399482842	0.0116365047143643	-0.0972611914431738	12.0762375747327	0.492288431016938	0.664190507294677	-0.0142456359434977	12.0762375747327	0.919389247959634	0.986173552423675	-0.0743359280296918	12.0762375747327	0.598749452440828	0.809377969666434	0.0600902920861941	12.0762375747327	0.670175270635703	0.877802537521568	-0.0671366026962872	12.0762375747327	0.634385577292837	0.880192102779123	-0.224488086225655	12.0762375747327	0.122554896486381	0.423257164805551	0.317044639615132	12.0762375747327	0.0341618199897828	0.118034347247161
CARS2_K223_1ac	Q9HA77	223	Q9HA77	Q9HA77	Probable cysteine--tRNA ligase, mitochondrial	CARS2	sp|Q9HA77|SYCM_HUMAN Probable cysteine--tRNA ligase, mitochondrial OS=Homo sapiens OX=9606 GN=CARS2 PE=1 SV=1	1	94.8816	6.16401e-08	112.3	102.5	94.882	1	VGVVPGPVGEPADSDKRHASDFALWKAAKPQ	LVGVVPGPVGEPADSDK(1)R	17	28353	8667	223	223	1	21	0.0733786990689289	0.350982583697807	-0.277603884628878	0.0924709015994445	0.48170425674056	-0.389233355141116	-0.0139406391577097	0.0976888313545281	-0.0330328416882253	0.118658344485249	3.24017693212114e-07	7.46121895480822e-06	0.0536322774440993	2.82011261341133e-09	7.27538455470336e-08	0.759161402600069	0.0426445768801743	0.470261004851569	0.154452200640128	1.4591006836138e-06	2.13668975679779e-05	0.0733051405716096	2.35724399075956e-08	2.97752492467907e-07	0.875578405420096	0.187025371954278	0.688057654538797	1816.13785401072	1849.33611917742	2397.77196785586	2096.44128439756	2362.40543949696	2543.12282055266	1660.00509782916	1819.43539985411	2087.19064341811	2083.53676541734	1778.53687967305	1470.26517086852	2003.52742382963	1818.8722800082	2552.68538557592	2848.33905294195	1694.71787993046	1364.09388368327	1320.51739069867	2083.53676541734	-0.0853357932578156	10.9239476619182	0.694912904177602	0.801894279738774	-0.525052505423391	10.9239476619182	0.0241475310589685	0.0494379516101515	0.439716712165575	10.9239476619182	0.0542253532017806	0.208288039653911	-0.0204245788848354	10.9239476619182	0.925066906925336	0.986633034744653	-0.235527959437681	10.9239476619182	0.285472359881756	0.566627142415903	0.215103380552845	10.9239476619182	0.328109224607235	0.672014211383102	0.124103172437865	10.9239476619182	0.569313686166809	0.851574101226967	0.348716504050595	10.9239476619182	0.120158532485648	0.419565960332074	0.0591919580648845	10.9239476619182	0.785365494926272	0.862061270865879
MEAF6_K69_1ac	Q9HAF1	69	Q9HAF1	Q9HAF1	Chromatin modification-related protein MEAF6	MEAF6	sp|Q9HAF1|EAF6_HUMAN Chromatin modification-related protein MEAF6 OS=Homo sapiens OX=9606 GN=MEAF6 PE=1 SV=1	1	202.399	2.35559e-100	298.69	253.57	202.4	1;2	YGNIIRGWDRYLTNQKNSNSKNDRRNRKFKE	YLTNQK(1)NSNSK(1)NDRR	6	28364	8674	69	69	1	17	0.0804550427718986	0.0735483770911678	0.00690666568073084	0.0578654506836038	0.00138707643034053	0.0564783742532633	0.0671802465974736	0.0176085380249411	0.0897698386857684	0.170417766731235	0.208201180921344	0.90379878444457	0.318015909318484	0.980630760895745	0.329436655900925	0.248605367134118	0.758240332980814	0.128494452606942	0.214624255574854	0.251354115068939	0.921204324515899	0.370723100815321	0.983613493673388	0.374763153468825	0.489599356748121	0.884842466011392	0.330645689271285	48380.1922316954	52377.3575831763	47568.4946145444	57820.4410169789	55636.0552941087	43503.7038482816	64244.0261424469	57262.219862982	57165.5209712415	49532.0062242283	47174.342388737	43238.7801955997	65335.8765438055	42907.9979838294	57706.6508845089	71353.3764521902	47599.6511515333	49837.4017886875	46190.359108707	49532.0062242283	-0.142020434906668	15.6714153075235	0.426540938950677	0.59392801256493	-0.232947932448385	15.6714153075235	0.198371061146178	0.265099607603531	0.0909274975417169	15.6714153075235	0.608912511177036	0.748560700808731	0.0137393738455618	15.6714153075235	0.938166268415581	0.990080132253425	0.238616053514811	15.6714153075235	0.188139308755463	0.457748130342123	-0.224876679669249	15.6714153075235	0.213693158100273	0.565974387949516	-0.00229766213231919	15.6714153075235	0.989648528455537	0.996164812161665	0.313506515078647	15.6714153075235	0.0888008518484123	0.372372052998785	-0.158057470884549	15.6714153075235	0.377159130009913	0.530602201338437
MEAF6_K69_2ac	Q9HAF1	69	Q9HAF1	Q9HAF1	Chromatin modification-related protein MEAF6	MEAF6	sp|Q9HAF1|EAF6_HUMAN Chromatin modification-related protein MEAF6 OS=Homo sapiens OX=9606 GN=MEAF6 PE=1 SV=1	1	202.399	2.35559e-100	298.69	253.57	202.4	1;2	YGNIIRGWDRYLTNQKNSNSKNDRRNRKFKE	YLTNQK(1)NSNSK(1)NDRR	6	28364	8674	69	69	2	17	0.0804550427718986	0.0735483770911678	0.00690666568073084	0.0578654506836038	0.00138707643034053	0.0564783742532633	0.0671802465974736	0.0176085380249411	0.0897698386857684	0.170417766731235	0.208201180921344	0.90379878444457	0.318015909318484	0.980630760895745	0.329436655900925	0.248605367134118	0.758240332980814	0.128494452606942	0.214624255574854	0.251354115068939	0.921204324515899	0.370723100815321	0.983613493673388	0.374763153468825	0.489599356748121	0.884842466011392	0.330645689271285	44485.9312204799	49117.4588464158	48634.5541649989	50126.0636753912	51895.6855804507	35734.2031005194	65105.4064538228	57811.2341705271	63150.0699945016	51383.7884198471	56599.3127352429	37132.9231081491	80528.9823833312	30046.9550739974	70497.3420770261	69098.7861883824	58740.9047429155	51082.7887929313	50901.8480284192	51383.7884198471	-0.686427816382505	15.674559698533	0.0058335859051508	0.0386228778653977	-0.357646897357611	15.674559698533	0.122209194998547	0.177938609240145	-0.328780919024894	15.674559698533	0.153386563439797	0.342217060608657	-0.117280987980212	15.674559698533	0.601918163178051	0.886823610447618	0.360655369512154	15.674559698533	0.119290618355298	0.356284381070422	-0.477936357492366	15.674559698533	0.04360641206108	0.261739882627087	0.0635081434580087	15.674559698533	0.77702054529734	0.935696590589952	0.212663581925481	15.674559698533	0.348170968394616	0.657567746230029	-0.505638684944284	15.674559698533	0.0338375886273934	0.117190416850932
MEAF6_K24_1ac	Q9HAF1	24	Q9HAF1	Q9HAF1	Chromatin modification-related protein MEAF6	MEAF6	sp|Q9HAF1|EAF6_HUMAN Chromatin modification-related protein MEAF6 OS=Homo sapiens OX=9606 GN=MEAF6 PE=1 SV=1	1	112.842	0.00203529	134.91	50.434	112.84	1	PPQIPDTRRELAELVKRKQELAETLANLERQ	ELAELVK(1)R	7	28361	8674	24	24	1	17	0.0804550427718986	0.0735483770911678	0.00690666568073084	0.0578654506836038	0.00138707643034053	0.0564783742532633	0.0671802465974736	0.0176085380249411	0.0897698386857684	0.170417766731235	0.208201180921344	0.90379878444457	0.318015909318484	0.980630760895745	0.329436655900925	0.248605367134118	0.758240332980814	0.128494452606942	0.214624255574854	0.251354115068939	0.921204324515899	0.370723100815321	0.983613493673388	0.374763153468825	0.489599356748121	0.884842466011392	0.330645689271285	1687.14456780402	2100.47039502365	1706.22872437046	1659.52497931836	1819.63361580556	1670.40505013383	1969.92267975647	1989.81204496491	1506.67709487672	2033.8565380392	2805.6701545502	2508.72630423349	1545.22980262045	2524.24363923032	1869.52490913473	2069.10786199035	1859.35788198324	2384.09841079245	2134.36937870973	2033.8565380392	0.230992197762959	10.9414849070712	0.241224574867125	0.412045418750529	0.0744065440346589	10.9414849070712	0.701111215736912	0.757564072488265	0.1565856537283	10.9414849070712	0.422356259073747	0.607242505618424	0.0508793755372761	10.9414849070712	0.792755208608788	0.952856811589234	0.0576995915492873	10.9414849070712	0.765799168637822	0.89756032742739	-0.00682021601201122	10.9414849070712	0.971879706820966	0.990601336188784	-0.390044776338874	10.9414849070712	0.0552123594655823	0.3515701474852	-0.226638906598563	10.9414849070712	0.249888482078335	0.567833873128322	-0.209931954113191	10.9414849070712	0.285318690324978	0.44175617260274
MEAF6_K74_1ac	Q9HAF1	74	Q9HAF1	Q9HAF1	Chromatin modification-related protein MEAF6	MEAF6	sp|Q9HAF1|EAF6_HUMAN Chromatin modification-related protein MEAF6 OS=Homo sapiens OX=9606 GN=MEAF6 PE=1 SV=1	1	202.399	2.35559e-100	298.69	253.57	202.4	1;2	RGWDRYLTNQKNSNSKNDRRNRKFKEAERLF	YLTNQK(1)NSNSK(1)NDRR	11	28363	8674	74	74	1	17	0.0804550427718986	0.0735483770911678	0.00690666568073084	0.0578654506836038	0.00138707643034053	0.0564783742532633	0.0671802465974736	0.0176085380249411	0.0897698386857684	0.170417766731235	0.208201180921344	0.90379878444457	0.318015909318484	0.980630760895745	0.329436655900925	0.248605367134118	0.758240332980814	0.128494452606942	0.214624255574854	0.251354115068939	0.921204324515899	0.370723100815321	0.983613493673388	0.374763153468825	0.489599356748121	0.884842466011392	0.330645689271285	63729.3631459366	54615.8763349988	66566.9391106325	50685.2904502171	71754.7591513901	37145.2435009833	61728.813479657	58673.7561013409	57886.3565854451	54050.1493049753	75279.7466156308	43190.5710036717	107787.886935527	33140.9441988281	113879.894747037	82041.3479842407	52520.328513584	54238.0570056328	44711.7546599952	54050.1493049753	-0.992047931115822	15.8494487566941	0.000534468659966448	0.00777232502977982	-0.952996828140419	15.8494487566941	0.000776624188854805	0.00435595877892268	-0.039051102975403	15.8494487566941	0.871711441436833	0.926833050606989	-0.521924535013596	15.8494487566941	0.0414065980379071	0.245307502544811	-0.179318610005513	15.8494487566941	0.461501060490782	0.713538880067916	-0.342605925008083	15.8494487566941	0.167265392323669	0.510800998920202	-0.0638724332900562	15.8494487566941	0.791801717209937	0.939824837059514	0.239682388742624	15.8494487566941	0.327709711039395	0.639238264914481	-0.533995829392282	15.8494487566941	0.0373831016902802	0.124685486275184
MEAF6_K74_2ac	Q9HAF1	74	Q9HAF1	Q9HAF1	Chromatin modification-related protein MEAF6	MEAF6	sp|Q9HAF1|EAF6_HUMAN Chromatin modification-related protein MEAF6 OS=Homo sapiens OX=9606 GN=MEAF6 PE=1 SV=1	1	202.399	2.35559e-100	298.69	253.57	202.4	1;2	RGWDRYLTNQKNSNSKNDRRNRKFKEAERLF	YLTNQK(1)NSNSK(1)NDRR	11	28363	8674	74	74	2	17	0.0804550427718986	0.0735483770911678	0.00690666568073084	0.0578654506836038	0.00138707643034053	0.0564783742532633	0.0671802465974736	0.0176085380249411	0.0897698386857684	0.170417766731235	0.208201180921344	0.90379878444457	0.318015909318484	0.980630760895745	0.329436655900925	0.248605367134118	0.758240332980814	0.128494452606942	0.214624255574854	0.251354115068939	0.921204324515899	0.370723100815321	0.983613493673388	0.374763153468825	0.489599356748121	0.884842466011392	0.330645689271285	44485.9312204799	49117.4588464158	48634.5541649989	50126.0636753912	51895.6855804507	35734.2031005194	65105.4064538228	57811.2341705271	63150.0699945016	51383.7884198471	56599.3127352429	37132.9231081491	80528.9823833312	30046.9550739974	70497.3420770261	69098.7861883824	58740.9047429155	51082.7887929313	50901.8480284192	51383.7884198471	-0.686427816382505	15.674559698533	0.0058335859051508	0.0386228778653977	-0.357646897357611	15.674559698533	0.122209194998547	0.177938609240145	-0.328780919024894	15.674559698533	0.153386563439797	0.342217060608657	-0.117280987980212	15.674559698533	0.601918163178051	0.886823610447618	0.360655369512154	15.674559698533	0.119290618355298	0.356284381070422	-0.477936357492366	15.674559698533	0.04360641206108	0.261739882627087	0.0635081434580087	15.674559698533	0.77702054529734	0.935696590589952	0.212663581925481	15.674559698533	0.348170968394616	0.657567746230029	-0.505638684944284	15.674559698533	0.0338375886273934	0.117190416850932
FBRS_K251_1ac	Q9HAH7	251	Q9HAH7	Q9HAH7	Probable fibrosin-1	FBRS	sp|Q9HAH7|FBRS_HUMAN Probable fibrosin-1 OS=Homo sapiens OX=9606 GN=FBRS PE=1 SV=3	1	101.35	0.000144297	109.44	72.749	101.35	1	AWVRPPEAARTPGSDKERPVERREPSITKEE	TPGSDK(1)ERPVER	6	28367	8675	251	251	1	10	-0.0302338695828528	-0.0166559130066339	-0.0135779565762189	0.134994374124844	-0.160335982941657	0.295330357066501	0.389549875414025	0.080641561771305	0.224321631706328	0.689457651741146	0.825494883481946	0.857325146543567	0.0864838447561661	0.0450525466043619	0.00090158294917048	5.59808755428958e-05	0.293018131121915	0.00746004542376571	0.730525198471155	0.851925027801421	0.880745962912119	0.113816191088161	0.0619933453034504	0.00162432700277111	0.00615359008852293	0.544266221484048	0.0575719437114016	16214.7303493678	13443.3898687469	16763.1743584245	15248.7842150847	17235.0410868348	13415.1844299545	19702.9669730907	17266.7339564022	17850.1016422132	16583.8419559186	16722.2775757814	16152.7224184399	27604.4482273096	16761.5866907401	23429.4264575009	22382.8413099067	15826.0440498724	15902.4082593419	14057.8232090283	16583.8419559186	-0.27855483578449	14.0680394964948	0.0907024082481358	0.22144371655851	-0.537358199899939	14.0680394964948	0.0027574679540537	0.010362105615158	0.258803364115449	14.0680394964948	0.114175170335205	0.294784376093862	-0.256162352891272	14.0680394964948	0.117676188326882	0.435444074654742	0.124798420787453	14.0680394964948	0.434457514359379	0.693680695676807	-0.380960773678725	14.0680394964948	0.0247949655946262	0.191913238920674	-0.379957056205244	14.0680394964948	0.0251299379485714	0.257552759147304	0.25980708158893	14.0680394964948	0.112868023001228	0.410251843757338	-0.402349539098463	14.0680394964948	0.0185783451606292	0.0827687724848975
MLXIP_K718_1ac	Q9HAP2	718	Q9HAP2	Q9HAP2	MLX-interacting protein	MLXIP	sp|Q9HAP2|MLXIP_HUMAN MLX-interacting protein OS=Homo sapiens OX=9606 GN=MLXIP PE=1 SV=2	1	115.459	0.00757504	115.46	33.218	115.46	1	NNCSGKSDPKNVAALKNRQMKHISAEQKRRF	NVAALK(1)NR	6	28370	8678	718	718	1	16	-0.337649979771346	-0.214331969239737	-0.123318010531609	-0.384718520141949	-0.281771336599178	-0.102947183542771	0.0628201035060023	0.0424492765171642	0.109888643876605	2.11500020311555e-07	7.03196834580853e-05	0.00856634043404091	3.11409309355571e-08	2.54683521618787e-06	0.0241087695303464	0.150291517128712	0.323418719319365	0.0170394263725759	9.3847345737309e-07	0.000172464708291548	0.0136216251634768	1.5669151516518e-07	8.23399892292412e-06	0.0341441344488255	0.371423917877583	0.57334783375574	0.0958635444346887	23410.4060380498	78049.8509173034	27535.028175121	90608.5858831386	29376.9115518807	64000.3454165219	94043.6127602359	87138.781480724	87809.6294244337	62449.4138159112	46222.3272848627	69564.5618217348	62044.5108455403	57241.7368779088	43658.1880570932	141852.779725812	82411.0139316722	67179.5960407381	63025.946666248	62449.4138159112	0.724532257462659	15.9076283111429	0.00707128778700606	0.0438725811977468	0.492886809701222	15.9076283111429	0.0540749466157049	0.0921744219362472	0.231645447761437	15.9076283111429	0.346664626387065	0.538838543032228	1.52634085296471	15.9076283111429	4.238596707096e-06	0.000649539411359445	1.74930776228921	15.9076283111429	6.52836994749926e-07	0.000196817571390318	-0.222966909324501	15.9076283111429	0.364616376161683	0.697895823484835	-0.106539725439976	15.9076283111429	0.662176233784673	0.890921088508908	0.348072631645962	15.9076283111429	0.163361560144544	0.476595892699079	-0.908348320942025	15.9076283111429	0.00125536689744663	0.0197662829231623
SNX2_K197_1ac	O60749	197	O60749	O60749	Sorting nexin-2	SNX2	sp|O60749|SNX2_HUMAN Sorting nexin-2 OS=Homo sapiens OX=9606 GN=SNX2 PE=1 SV=2	1	99.34	2.1805e-06	99.34	72.005	99.34	1	RRFSDFLGLHSKLASKYLHVGYIVPPAPEKS	LASK(1)YLHVGYIVPPAPEK	4	2557	868	197	197	1	33	0.304371817175834	-0.23320478355895	0.537576600734784	0.376567398006731	-0.292347854627437	0.668915252634168	0.0855484999151948	-0.045790151984189	0.0133529190842978	1.96125981817379e-06	5.20387309720487e-05	4.09039090515112e-10	1.00134541849793e-07	3.3324742899987e-06	1.11262827907995e-11	0.0692392454308102	0.314779005334821	0.766450805066494	6.78058132299278e-06	0.00013200594063738	3.49661132809229e-09	4.36922932223984e-07	1.04165638215271e-05	1.44759861378323e-10	0.24541434077047	0.565196069007351	0.885534187123046	2323.43063965992	2249.96811746031	2288.01270363559	1852.06524602324	2146.85282254944	2666.92607287513	2516.61626630839	2237.35578541371	2494.95406819794	2050.42153677217	1432.0914027398	2060.98309162104	860.302141683353	1999.73922244581	1955.01627218847	1436.75225354957	2520.86213415609	2383.7583095565	2157.29785738608	2050.42153677217	0.432578777504018	10.9858584083218	0.067109808133261	0.183245278169708	0.809387014901693	10.9858584083218	0.00176844867616338	0.00760230254757245	-0.376808237397675	10.9858584083218	0.107049600760218	0.286021466263653	-0.0127858714053719	10.9858584083218	0.95482421559998	0.992495562707274	0.0999060898042359	10.9858584083218	0.658845517125037	0.843280524381042	-0.112691961209608	10.9858584083218	0.618725532073063	0.85245405602166	0.302753819536965	10.9858584083218	0.189999882590067	0.580844671218078	0.0386375433488979	10.9858584083218	0.864122009189208	0.948438125628929	0.748118468446355	10.9858584083218	0.0033001992650344	0.0328450422996933
SNX2_K193_1ac	O60749	193	O60749	O60749	Sorting nexin-2	SNX2	sp|O60749|SNX2_HUMAN Sorting nexin-2 OS=Homo sapiens OX=9606 GN=SNX2 PE=1 SV=2	1	95.6312	2.64427e-12	155.28	127.42	95.631	1	FSVKRRFSDFLGLHSKLASKYLHVGYIVPPA	FSDFLGLHSK(1)LASK	10	2556	868	193	193	1	33	0.304371817175834	-0.23320478355895	0.537576600734784	0.376567398006731	-0.292347854627437	0.668915252634168	0.0855484999151948	-0.045790151984189	0.0133529190842978	1.96125981817379e-06	5.20387309720487e-05	4.09039090515112e-10	1.00134541849793e-07	3.3324742899987e-06	1.11262827907995e-11	0.0692392454308102	0.314779005334821	0.766450805066494	6.78058132299278e-06	0.00013200594063738	3.49661132809229e-09	4.36922932223984e-07	1.04165638215271e-05	1.44759861378323e-10	0.24541434077047	0.565196069007351	0.885534187123046	3870.90930810095	3089.76878361765	3203.20489068151	3236.26140613764	3302.85622973951	3583.99085692065	3421.98704382269	3969.77980676655	3976.06915937556	3342.81493510259	3475.16508839775	3521.26140411553	2122.69735471877	3604.39231157024	2795.31905094971	3102.09945900905	3920.45140097394	4168.52709104903	4341.61237434968	3342.81493510259	0.311033384775449	11.7443110222412	0.0533594574661216	0.158410090666019	0.594265082415731	11.7443110222412	0.000887365681499018	0.00477309654174845	-0.283231697640282	11.7443110222412	0.0761169030427012	0.245879507826298	-0.0641695926225729	11.7443110222412	0.675596227216345	0.918265270131323	0.133111125023314	11.7443110222412	0.388986741953949	0.657410093408148	-0.197280717645887	11.7443110222412	0.206925609497559	0.559461512614074	-0.0452331123475265	11.7443110222412	0.76773736574915	0.932672518952825	-0.131184092341922	11.7443110222412	0.395755688352522	0.691255649653413	0.329969865050495	11.7443110222412	0.0415810385568103	0.13294675569805
SNX2_K248_1ac	O60749	248	O60749	O60749	Sorting nexin-2	SNX2	sp|O60749|SNX2_HUMAN Sorting nexin-2 OS=Homo sapiens OX=9606 GN=SNX2 PE=1 SV=2	1	150.051	5.12261e-17	187.37	154.63	150.05	1	EKRRAALERYLQRTVKHPTLLQDPDLRQFLE	TVK(1)HPTLLQDPDLR	3	2561	868	248	248	1	33	0.304371817175834	-0.23320478355895	0.537576600734784	0.376567398006731	-0.292347854627437	0.668915252634168	0.0855484999151948	-0.045790151984189	0.0133529190842978	1.96125981817379e-06	5.20387309720487e-05	4.09039090515112e-10	1.00134541849793e-07	3.3324742899987e-06	1.11262827907995e-11	0.0692392454308102	0.314779005334821	0.766450805066494	6.78058132299278e-06	0.00013200594063738	3.49661132809229e-09	4.36922932223984e-07	1.04165638215271e-05	1.44759861378323e-10	0.24541434077047	0.565196069007351	0.885534187123046	2276.0258679642	1868.38566680758	1974.20514645109	1918.85839079803	2118.02822189536	1793.96616011759	2888.3412384275	2854.88719335999	2846.77391529645	2259.27086951507	2244.68266290426	1906.39340175611	2506.90048807128	2652.50026112235	2464.34406568884	1402.27684215283	2852.08007140089	2743.61698518317	2343.65163943871	2259.27086951507	-0.322549990270751	11.148627427066	0.073731154776777	0.19504623554376	0.134410598287877	11.148627427066	0.439998116616932	0.514754916818751	-0.456960588558628	11.148627427066	0.0147700917246631	0.11108773212634	-0.188439158131336	11.148627427066	0.282629048086528	0.66549882169388	0.434164059818118	11.148627427066	0.0196576881783541	0.128121585724409	-0.622603217949454	11.148627427066	0.00169060836837487	0.0423829232334023	-0.0469255832136515	11.148627427066	0.786008079624596	0.93855510224894	0.118717046177174	11.148627427066	0.494460954372051	0.753762350898683	-0.181036415353066	11.148627427066	0.301399820303739	0.457237227392604
SNX2_K426_1ac	O60749	426	O60749	O60749	Sorting nexin-2	SNX2	sp|O60749|SNX2_HUMAN Sorting nexin-2 OS=Homo sapiens OX=9606 GN=SNX2 PE=1 SV=2	1	89.5479	8.63369e-05	122.42	83.155	89.548	1	MKCWQKWEDAQITLLKKREAEAKMMVANKPD	WEDAQITLLK(1)K	10	2562	868	426	426	1	33	0.304371817175834	-0.23320478355895	0.537576600734784	0.376567398006731	-0.292347854627437	0.668915252634168	0.0855484999151948	-0.045790151984189	0.0133529190842978	1.96125981817379e-06	5.20387309720487e-05	4.09039090515112e-10	1.00134541849793e-07	3.3324742899987e-06	1.11262827907995e-11	0.0692392454308102	0.314779005334821	0.766450805066494	6.78058132299278e-06	0.00013200594063738	3.49661132809229e-09	4.36922932223984e-07	1.04165638215271e-05	1.44759861378323e-10	0.24541434077047	0.565196069007351	0.885534187123046	946.756782255695	1055.2793373925	755.785618437725	836.536272095924	834.250772502592	992.200864738455	1222.72932995919	1476.20210897643	1142.3864010021	1061.69911597212	763.792632033846	936.980105137452	519.060500831652	1055.72193388895	752.637573661846	841.938173708356	912.562883961009	1063.61393490019	1076.22389102937	1061.69911597212	0.493617225271093	9.88256441688277	0.0215376570011394	0.0896112308208658	0.602564655180785	9.88256441688277	0.00648501723074043	0.0187854427301246	-0.108947429909692	9.88256441688277	0.586858154046124	0.733738525234803	0.18438710299014	9.88256441688277	0.361245774678363	0.737347049778455	0.596126097766858	9.88256441688277	0.00697282368925293	0.0692630838048562	-0.411738994776718	9.88256441688277	0.0503949574217221	0.283165437559264	0.0242408813634718	9.88256441688277	0.903403078334735	0.974512032751471	0.327032446230497	9.88256441688277	0.113474663897592	0.41117281911328	0.333471003644425	9.88256441688277	0.106991268752616	0.236492547516844
SNX2_K294_1ac	O60749	294	O60749	O60749	Sorting nexin-2	SNX2	sp|O60749|SNX2_HUMAN Sorting nexin-2 OS=Homo sapiens OX=9606 GN=SNX2 PE=1 SV=2	1	87.363	0.0007956	87.363	52.476	87.363	1	AGILRMVNKAADAVNKMTIKMNESDAWFEEK	AADAVNK(1)MTIK	7	2552	868	294	294	1	33	0.304371817175834	-0.23320478355895	0.537576600734784	0.376567398006731	-0.292347854627437	0.668915252634168	0.0855484999151948	-0.045790151984189	0.0133529190842978	1.96125981817379e-06	5.20387309720487e-05	4.09039090515112e-10	1.00134541849793e-07	3.3324742899987e-06	1.11262827907995e-11	0.0692392454308102	0.314779005334821	0.766450805066494	6.78058132299278e-06	0.00013200594063738	3.49661132809229e-09	4.36922932223984e-07	1.04165638215271e-05	1.44759861378323e-10	0.24541434077047	0.565196069007351	0.885534187123046	5316.20633695912	4401.95959871182	4306.01880807867	4043.1305782587	4091.82361715664	4943.78967026286	5194.17720670335	5565.91406834257	5504.97412838887	4896.66950631464	5160.15350315603	3900.65267252089	5543.02553751429	5315.58759488828	6225.53357982225	5367.26507863141	5841.71032302436	5615.1986646312	4849.82435298369	4896.66950631464	-0.226051089654783	12.2905173062145	0.128340337287476	0.277172196848941	-0.0542082491083509	12.2905173062145	0.707216794059804	0.762671258552237	-0.171842840546432	12.2905173062145	0.241604347432101	0.43967514692311	-0.030086536876663	12.2905173062145	0.834653826043904	0.964732005540558	0.254917991368027	12.2905173062145	0.0889056467006026	0.305614393963492	-0.28500452824469	12.2905173062145	0.0594649679350033	0.308604052761884	-0.112965264516216	12.2905173062145	0.436672743760435	0.782856460971764	0.000196423182041272	12.2905173062145	0.99891203776358	0.999835643454757	-0.308929817294336	12.2905173062145	0.0426433707444997	0.134888094325953
SNX2_K487_1ac	O60749	487	O60749	O60749	Sorting nexin-2	SNX2	sp|O60749|SNX2_HUMAN Sorting nexin-2 OS=Homo sapiens OX=9606 GN=SNX2 PE=1 SV=2	1	90.6291	0.00151989	145.17	43.529	90.629	1	RKEVGRFEKERVKDFKTVIIKYLESLVQTQQ	DFK(1)TVIIK	3	2554	868	487	487	1	33	0.304371817175834	-0.23320478355895	0.537576600734784	0.376567398006731	-0.292347854627437	0.668915252634168	0.0855484999151948	-0.045790151984189	0.0133529190842978	1.96125981817379e-06	5.20387309720487e-05	4.09039090515112e-10	1.00134541849793e-07	3.3324742899987e-06	1.11262827907995e-11	0.0692392454308102	0.314779005334821	0.766450805066494	6.78058132299278e-06	0.00013200594063738	3.49661132809229e-09	4.36922932223984e-07	1.04165638215271e-05	1.44759861378323e-10	0.24541434077047	0.565196069007351	0.885534187123046	4027.95317283948	4121.81506230811	4672.49165803311	3406.29729155903	4264.47538534676	4844.08109060729	6373.31802668696	6081.68768953591	4766.8837276784	3765.58236129863	2967.60676861088	4335.58873476352	1822.68595959096	3534.51481110239	2406.42821446204	1977.93800365318	3953.25543522745	4481.75052335099	4853.25485665158	3765.58236129863	0.406492656685002	11.9067680858707	0.0911815097473081	0.222164624916251	0.907932268321039	11.9067680858707	0.00081289639394448	0.00448882325107831	-0.501439611636037	11.9067680858707	0.0407928326112625	0.181720118084858	-0.0796333752700971	11.9067680858707	0.731228759369292	0.933152745578315	0.400985182906425	11.9067680858707	0.0953254526602361	0.316647353045134	-0.480618558176522	11.9067680858707	0.0489415691059469	0.279000664951941	0.388656613255607	11.9067680858707	0.10519551773513	0.454818245194251	0.367835559796092	11.9067680858707	0.123851996318472	0.424988259469944	0.874782645210706	11.9067680858707	0.00113223411022868	0.0184564677257323
SNX2_K469_1ac	O60749	469	O60749	O60749	Sorting nexin-2	SNX2	sp|O60749|SNX2_HUMAN Sorting nexin-2 OS=Homo sapiens OX=9606 GN=SNX2 PE=1 SV=2	1	56.4241	0.000248263	145.99	109.29	56.424	1	EAKVQQGERDFEQISKTIRKEVGRFEKERVK	VQQGERDFEQISK(1)TIR	13	2553	868	469	469	1	33	0.304371817175834	-0.23320478355895	0.537576600734784	0.376567398006731	-0.292347854627437	0.668915252634168	0.0855484999151948	-0.045790151984189	0.0133529190842978	1.96125981817379e-06	5.20387309720487e-05	4.09039090515112e-10	1.00134541849793e-07	3.3324742899987e-06	1.11262827907995e-11	0.0692392454308102	0.314779005334821	0.766450805066494	6.78058132299278e-06	0.00013200594063738	3.49661132809229e-09	4.36922932223984e-07	1.04165638215271e-05	1.44759861378323e-10	0.24541434077047	0.565196069007351	0.885534187123046	3447.24341388574	3790.13457538553	4060.59899196824	3298.69198440947	3052.509950127	3697.58961792075	3718.01240770234	4823.77348975084	3766.5003212731	3154.79019684009	2765.96326770379	3336.09888269674	2463.73799242046	2918.92524936584	2580.45984874901	2669.49968639755	3038.52268124516	4149.80387870898	2970.11917887997	3154.79019684009	0.187969891939144	11.6859956985298	0.236363059517813	0.406476217622749	0.363558339390458	11.6859956985298	0.0288261059256282	0.0565924285451671	-0.175588447451315	11.6859956985298	0.267544812109873	0.466051626584195	0.0378655103438863	11.6859956985298	0.808072013426214	0.958371279893995	0.22026222367702	11.6859956985298	0.168151324954595	0.430269566795581	-0.182396713333134	11.6859956985298	0.250038654548842	0.603036692780465	0.276853188390822	11.6859956985298	0.0876027207398358	0.422095747783789	0.283661454272641	11.6859956985298	0.080645377528038	0.358053195449547	0.426957569986079	11.6859956985298	0.0120009533719427	0.0658330725887017
UPF2_K488_1ac	Q9HAU5	488	Q9HAU5	Q9HAU5	Regulator of nonsense transcripts 2	UPF2	sp|Q9HAU5|RENT2_HUMAN Regulator of nonsense transcripts 2 OS=Homo sapiens OX=9606 GN=UPF2 PE=1 SV=1	1	119.68	0.00077286	119.68	84.96	119.68	1	DLKAFVPAILFKDNEKSCQNKESNKDDTKEA	DNEK(1)SCQNK	4	28382	8685	488	488	1	43	-0.125947312821591	-0.134131934633469	0.0081846218118784	-0.085758914120813	-0.0781495782353723	-0.00760933588544077	-0.0309586284989329	-0.0151646708016138	-0.0711470271997108	0.00243598885163436	0.00146347592721975	0.821604428727875	0.0275566772441984	0.042362364228218	0.833938084890195	0.398176726314916	0.676642662939638	0.0621093604773817	0.00447049837626562	0.00273731295811128	0.848625029744946	0.0398634976702812	0.0585641584799647	0.857747737505822	0.630348458534728	0.841778031347135	0.212415499295202	5939.68169180256	5832.06611307023	5453.88670388898	5792.82916283405	6045.82579251821	5567.91131503808	7237.16204528953	6052.75686767664	7233.83125009681	5680.5349039899	4924.29659976753	5746.67703458712	5005.29646063851	5383.71289764394	6448.00055540661	4327.80528459563	6405.8828126859	5424.23820046687	5508.85551371531	5680.5349039899	-0.0824200038679415	12.4881148762007	0.544900167052321	0.689856441053977	0.0894485048764793	12.4881148762007	0.511517567495652	0.583654660347603	-0.171868508744421	12.4881148762007	0.214065577922892	0.409312203940474	-0.0193994443884495	12.4881148762007	0.886159398665317	0.979032323328649	0.231388886803272	12.4881148762007	0.09971910312863	0.324494775765143	-0.250788331191721	12.4881148762007	0.0761385927590035	0.349564852495087	0.163482128927864	12.4881148762007	0.236365641937946	0.626701442981939	0.242401951375165	12.4881148762007	0.085655748107271	0.366923250488466	0.100461569448372	12.4881148762007	0.461610316960007	0.606833392906848
UPF2_K484_1ac	Q9HAU5	484	Q9HAU5	Q9HAU5	Regulator of nonsense transcripts 2	UPF2	sp|Q9HAU5|RENT2_HUMAN Regulator of nonsense transcripts 2 OS=Homo sapiens OX=9606 GN=UPF2 PE=1 SV=1	1	119.764	5.22659e-06	119.76	88.536	119.76	1	ENLIDLKAFVPAILFKDNEKSCQNKESNKDD	AFVPAILFK(1)DNEK	9	28381	8685	484	484	1	43	-0.125947312821591	-0.134131934633469	0.0081846218118784	-0.085758914120813	-0.0781495782353723	-0.00760933588544077	-0.0309586284989329	-0.0151646708016138	-0.0711470271997108	0.00243598885163436	0.00146347592721975	0.821604428727875	0.0275566772441984	0.042362364228218	0.833938084890195	0.398176726314916	0.676642662939638	0.0621093604773817	0.00447049837626562	0.00273731295811128	0.848625029744946	0.0398634976702812	0.0585641584799647	0.857747737505822	0.630348458534728	0.841778031347135	0.212415499295202	1232.78128638092	901.966575583334	962.714273374359	968.609215051526	934.924892586301	1000.35777874276	1148.39410756323	866.006823541564	1379.75519738497	1146.76599998825	843.577905295093	833.095195862473	476.809185352564	958.044265462623	621.807441902996	1469.27584240174	768.250460529988	1091.13457332106	1025.24274085829	1146.76599998825	0.743068607268951	9.9067429264139	0.00823249844681831	0.0481902897657064	0.593608756543574	9.9067429264139	0.0293524249370623	0.0573783959322579	0.149459850725377	9.9067429264139	0.559996565328154	0.713923810535216	-0.114790081260086	9.9067429264139	0.653804822835606	0.911117750626064	0.102153874313071	9.9067429264139	0.689644539684381	0.857505833296452	-0.216943955573157	9.9067429264139	0.399897044285247	0.726725176259214	-0.141391391277052	9.9067429264139	0.581191217876993	0.858266849392574	0.225012415021482	9.9067429264139	0.382940407688226	0.682575409007811	0.716467297251985	9.9067429264139	0.0103812709540721	0.0604796963476001
UPF2_K675_1ac	Q9HAU5	675	Q9HAU5	Q9HAU5	Regulator of nonsense transcripts 2	UPF2	sp|Q9HAU5|RENT2_HUMAN Regulator of nonsense transcripts 2 OS=Homo sapiens OX=9606 GN=UPF2 PE=1 SV=1	1	76.8267	0.00523845	108.74	61.661	76.827	1	IETKNKTVRFIGELTKFKMFTKNDTLHCLKM	FIGELTK(1)FK	7	28384	8685	675	675	1	43	-0.125947312821591	-0.134131934633469	0.0081846218118784	-0.085758914120813	-0.0781495782353723	-0.00760933588544077	-0.0309586284989329	-0.0151646708016138	-0.0711470271997108	0.00243598885163436	0.00146347592721975	0.821604428727875	0.0275566772441984	0.042362364228218	0.833938084890195	0.398176726314916	0.676642662939638	0.0621093604773817	0.00447049837626562	0.00273731295811128	0.848625029744946	0.0398634976702812	0.0585641584799647	0.857747737505822	0.630348458534728	0.841778031347135	0.212415499295202	1977.16982800175	1548.14922359193	1025.32560042929	1689.5871173943	1539.98786267796	1634.77725623835	1396.97371194937	1902.03919318452	1808.06046017707	1590.12426016867	1508.77730774516	2278.0850177113	517.841168403882	1615.2001001676	876.819473175973	1047.28183098398	2173.53703529681	2319.62552213948	2478.11688013075	1590.12426016867	0.830623677280849	10.5850342493146	0.0164102381963463	0.0755844373718735	1.39628921074996	10.5850342493146	0.000290883423168338	0.00228313263618089	-0.565665533469113	10.5850342493146	0.0889575394890508	0.263957933804836	0.151290485256929	10.5850342493146	0.637071527491399	0.904193768869075	0.207285623303742	10.5850342493146	0.519098705969288	0.756143173557191	-0.0559951380468124	10.5850342493146	0.8610229836115	0.955565504503588	0.0500417085691023	10.5850342493146	0.87566151282202	0.967087019509472	-0.459628686853199	10.5850342493146	0.161538052992703	0.474232850927961	0.729374900593022	10.5850342493146	0.0321844358519461	0.113816232548845
XPO5_K930_1ac	Q9HAV4	930	Q9HAV4	Q9HAV4	Exportin-5	XPO5	sp|Q9HAV4|XPO5_HUMAN Exportin-5 OS=Homo sapiens OX=9606 GN=XPO5 PE=1 SV=1	1	143.238	8.82672e-07	169.99	113.72	143.24	1	ILGPLFTYLHMRLSQKWQVINQRSLLCGEDE	LSQK(1)WQVINQR	4	28400	8688	930	930	1	67	0.10700680164053	-0.128320435119818	0.235327236760348	0.103651650777138	-0.105929219625953	0.209580870403091	0.055632326358932	0.0813786927161892	0.058987477222324	0.0103076077761211	0.00295235446146533	6.10473415341243e-06	0.0124996494452016	0.0109678077922425	2.51762632856783e-05	0.15380517743096	0.0429304047503524	0.131796701112627	0.0166435836294656	0.00517764106209936	1.77986470541746e-05	0.0192167822024669	0.0167267847760027	5.99115407747448e-05	0.376569428288216	0.187511609948814	0.335518086502275	4679.11341641074	7212.61486177998	4014.32547288714	6305.54895258872	3783.97780635519	3814.38344206759	4353.81035132976	4109.34882224792	4847.7539643643	5721.89811971061	5448.58823966843	6734.94768382028	4873.597593828	5177.03564461599	4734.39604827469	3756.5316311069	6051.12123628587	5531.89102899941	6914.86555800133	5721.89811971061	0.0197147469338841	12.3119494744602	0.924861621516757	0.956110315174631	0.293542143211342	12.3119494744602	0.170951282536715	0.234569516335598	-0.273827396277458	12.3119494744602	0.200098758742336	0.394541555625644	0.429099274970243	12.3119494744602	0.0512933312152864	0.277903506702275	0.0957361426269152	12.3119494744602	0.647848366858964	0.837459430821876	0.333363132343328	12.3119494744602	0.122572294122397	0.443889217920728	0.135133333917569	12.3119494744602	0.520264809774502	0.826679750068534	-0.472057194703217	12.3119494744602	0.033749606431848	0.253220157559883	-0.27425119411879	12.3119494744602	0.199433221738415	0.349804380093
XPO5_K57_1ac	Q9HAV4	57	Q9HAV4	Q9HAV4	Exportin-5	XPO5	sp|Q9HAV4|XPO5_HUMAN Exportin-5 OS=Homo sapiens OX=9606 GN=XPO5 PE=1 SV=1	1	125.74	8.37172e-06	162.38	99.557	125.74	1	EKCPICVPCGLRLAEKTQVAIVRHFGLQILE	LAEK(1)TQVAIVR	4	28396	8688	57	57	1	67	0.10700680164053	-0.128320435119818	0.235327236760348	0.103651650777138	-0.105929219625953	0.209580870403091	0.055632326358932	0.0813786927161892	0.058987477222324	0.0103076077761211	0.00295235446146533	6.10473415341243e-06	0.0124996494452016	0.0109678077922425	2.51762632856783e-05	0.15380517743096	0.0429304047503524	0.131796701112627	0.0166435836294656	0.00517764106209936	1.77986470541746e-05	0.0192167822024669	0.0167267847760027	5.99115407747448e-05	0.376569428288216	0.187511609948814	0.335518086502275	6326.79966275317	6502.26005463294	6217.09612959966	5737.11477224567	6109.54330198599	6340.26168925675	7331.85195050931	6889.02788474651	8258.51976582222	6853.7805995847	6561.58254824629	7767.50244915329	5670.87174987484	6547.6251805433	5743.96090024263	5163.7034720752	7613.35258060062	7292.29348844018	8181.56824151615	6853.7805995847	0.0990561380924291	12.6986104122993	0.461605361920391	0.623445023085572	0.362540551197169	12.6986104122993	0.0127335015935437	0.0306959846945234	-0.26348441310474	12.6986104122993	0.06015338574551	0.22001306841166	-0.00765743864391766	12.6986104122993	0.954284953988576	0.992495562707274	0.265193317257493	12.6986104122993	0.0586562379649029	0.242033173760854	-0.272850755901411	12.6986104122993	0.0523503220428247	0.289121643065329	-0.0503398864613533	12.6986104122993	0.706794814321453	0.91197673528594	-0.0409735436646823	12.6986104122993	0.759322310260202	0.899462744956139	0.0563736902749934	12.6986104122993	0.673719519425207	0.779704093701424
XPO5_K1173_1ac	Q9HAV4	1173	Q9HAV4	Q9HAV4	Exportin-5	XPO5	sp|Q9HAV4|XPO5_HUMAN Exportin-5 OS=Homo sapiens OX=9606 GN=XPO5 PE=1 SV=1	1	84.2893	0.000768526	84.289	60.684	84.289	1	IGKPLGEQFRKEVHIKNLPSLFKKTKPMLET	EVHIK(1)NLPSLFK	5	28389	8688	1173	1173	1	67	0.10700680164053	-0.128320435119818	0.235327236760348	0.103651650777138	-0.105929219625953	0.209580870403091	0.055632326358932	0.0813786927161892	0.058987477222324	0.0103076077761211	0.00295235446146533	6.10473415341243e-06	0.0124996494452016	0.0109678077922425	2.51762632856783e-05	0.15380517743096	0.0429304047503524	0.131796701112627	0.0166435836294656	0.00517764106209936	1.77986470541746e-05	0.0192167822024669	0.0167267847760027	5.99115407747448e-05	0.376569428288216	0.187511609948814	0.335518086502275	638.309003997906	560.822947937432	811.265917210632	729.303362840553	650.252429291613	849.77194122677	766.313940653735	900.488995930672	761.208897146392	818.85207174026	1082.95196583288	894.754516969864	1490.84731001307	1025.41467183473	637.106313180709	940.758544168963	795.604652794853	1093.25314530471	1286.69635902575	818.85207174026	-0.0843467115470542	9.73529935435758	0.755285194783781	0.844074945978324	0.0405716525426829	9.73529935435758	0.880708521402497	0.90616252491124	-0.124918364089737	9.73529935435758	0.644883147653711	0.776567684647385	0.0152367918347007	9.73529935435758	0.955043652770614	0.992495562707274	0.213835619928165	9.73529935435758	0.432656014973078	0.692446367080724	-0.198598828093465	9.73529935435758	0.465654948659661	0.768478727341585	-0.437437270592998	9.73529935435758	0.117470994000698	0.474975408118747	-0.36375680658927	9.73529935435758	0.188597431637674	0.50512276484625	-0.537020773974753	9.73529935435758	0.0584755766615063	0.163250906828932
XPO5_K35_1ac	Q9HAV4	35	Q9HAV4	Q9HAV4	Exportin-5	XPO5	sp|Q9HAV4|XPO5_HUMAN Exportin-5 OS=Homo sapiens OX=9606 GN=XPO5 PE=1 SV=1	1	115.115	1.59752e-05	115.12	74.063	115.12	1	MMDPNSTQRYRLEALKFCEEFKEKCPICVPC	YRLEALK(1)FCEEFK	7	28397	8688	35	35	1	67	0.10700680164053	-0.128320435119818	0.235327236760348	0.103651650777138	-0.105929219625953	0.209580870403091	0.055632326358932	0.0813786927161892	0.058987477222324	0.0103076077761211	0.00295235446146533	6.10473415341243e-06	0.0124996494452016	0.0109678077922425	2.51762632856783e-05	0.15380517743096	0.0429304047503524	0.131796701112627	0.0166435836294656	0.00517764106209936	1.77986470541746e-05	0.0192167822024669	0.0167267847760027	5.99115407747448e-05	0.376569428288216	0.187511609948814	0.335518086502275	854.437720255015	1198.71767151509	913.971833194521	740.489330250274	853.733294574493	846.132237966225	1274.61388057916	841.805136792494	1005.78779651121	982.4914895392	1068.61238832812	2073.04908939722	1207.05402087605	1220.76149665187	2032.6970423845	1241.54713354396	1285.36549926133	2227.47690155474	1733.96470804702	982.4914895392	0.0870168587334668	10.1865375116339	0.754653013972255	0.843726023390774	0.307013186804452	10.1865375116339	0.277231257058734	0.350250889084381	-0.219996328070986	10.1865375116339	0.432696918984482	0.615990484224461	0.0572905387336125	10.1865375116339	0.83686527636555	0.965700124425999	0.23160608239214	10.1865375116339	0.409225128067948	0.673277942174854	-0.174315543658528	10.1865375116339	0.532904203419859	0.806626104725855	-0.688225619481297	10.1865375116339	0.0213950116003604	0.241316152657709	-0.733906403893755	10.1865375116339	0.0150060449587907	0.178456126546266	-0.658499299481443	10.1865375116339	0.0268446240553262	0.102292285462791
XPO5_K610_1ac	Q9HAV4	610	Q9HAV4	Q9HAV4	Exportin-5	XPO5	sp|Q9HAV4|XPO5_HUMAN Exportin-5 OS=Homo sapiens OX=9606 GN=XPO5 PE=1 SV=1	1	126.707	3.01142e-05	126.71	116.16	126.71	1	RAVRNVRRHACSSIIKMCRDYPQLVLPNFDM	HACSSIIK(1)MCR	8	28392	8688	610	610	1	67	0.10700680164053	-0.128320435119818	0.235327236760348	0.103651650777138	-0.105929219625953	0.209580870403091	0.055632326358932	0.0813786927161892	0.058987477222324	0.0103076077761211	0.00295235446146533	6.10473415341243e-06	0.0124996494452016	0.0109678077922425	2.51762632856783e-05	0.15380517743096	0.0429304047503524	0.131796701112627	0.0166435836294656	0.00517764106209936	1.77986470541746e-05	0.0192167822024669	0.0167267847760027	5.99115407747448e-05	0.376569428288216	0.187511609948814	0.335518086502275	2540.04056492015	2448.01355128065	2612.5324357262	2699.38150828267	2455.66972059879	2587.27331472281	3002.94984225537	2586.38517957824	3287.82827204548	2263.17090154658	2678.62034768264	2969.66067846563	2089.90689468225	2318.5520642632	2064.2398355868	1480.27774280157	3043.18923829649	2308.48002850246	2841.69377374347	2263.17090154658	-0.0603830930721863	11.2834063523514	0.758911672129244	0.846417440013934	0.262913002236594	11.2834063523514	0.19108950673246	0.256934965630306	-0.32329609530878	11.2834063523514	0.111901917855328	0.291802408379326	0.023085292469915	11.2834063523514	0.906493084309667	0.983415840506165	0.216011816114298	11.2834063523514	0.279230302915687	0.561944180760538	-0.192926523644383	11.2834063523514	0.332322118099838	0.674045883548669	0.248760929871953	11.2834063523514	0.215014313924176	0.604276956360758	0.118391358207555	11.2834063523514	0.548771983408285	0.788403286438141	0.165292544329851	11.2834063523514	0.404645175427544	0.556174765534533
XPO5_K41_1ac	Q9HAV4	41	Q9HAV4	Q9HAV4	Exportin-5	XPO5	sp|Q9HAV4|XPO5_HUMAN Exportin-5 OS=Homo sapiens OX=9606 GN=XPO5 PE=1 SV=1	1	159.114	0.00146391	159.11	116.29	159.11	1	TQRYRLEALKFCEEFKEKCPICVPCGLRLAE	FCEEFK(1)EK	6	28391	8688	41	41	1	67	0.10700680164053	-0.128320435119818	0.235327236760348	0.103651650777138	-0.105929219625953	0.209580870403091	0.055632326358932	0.0813786927161892	0.058987477222324	0.0103076077761211	0.00295235446146533	6.10473415341243e-06	0.0124996494452016	0.0109678077922425	2.51762632856783e-05	0.15380517743096	0.0429304047503524	0.131796701112627	0.0166435836294656	0.00517764106209936	1.77986470541746e-05	0.0192167822024669	0.0167267847760027	5.99115407747448e-05	0.376569428288216	0.187511609948814	0.335518086502275	16078.8294524759	16683.4897406234	16326.909363944	15857.5811074542	17527.9352740401	18148.5342851472	16785.0344804442	17440.491539197	16652.7728676012	16632.3101523461	20153.9799083345	22047.266590394	15637.1172358623	15459.6213543915	17721.2817622859	11842.0356851362	18239.6450228585	14299.2843593883	20651.4222418216	16632.3101523461	-0.156166799058765	14.0448463142612	0.383436032305479	0.556346893683374	-0.017420183368074	14.0448463142612	0.921762960935337	0.939477505136542	-0.138746615690691	14.0448463142612	0.437742403229717	0.620095028943963	0.0204588968222019	14.0448463142612	0.908176001943699	0.983420736342376	0.0277694871841536	14.0448463142612	0.875615042329566	0.949920453151682	-0.0073105903619517	14.0448463142612	0.967119884331275	0.989323572047616	0.0834749865395175	14.0448463142612	0.638861873428462	0.882405707179477	-0.0479610387892215	14.0448463142612	0.787030172184196	0.910703821747325	-0.0931507093414492	14.0448463142612	0.60075961926293	0.723849121573331
XPO5_K43_1ac	Q9HAV4	43	Q9HAV4	Q9HAV4	Exportin-5	XPO5	sp|Q9HAV4|XPO5_HUMAN Exportin-5 OS=Homo sapiens OX=9606 GN=XPO5 PE=1 SV=1	1	143.238	1.50195e-06	143.24	113.47	143.24	1	RYRLEALKFCEEFKEKCPICVPCGLRLAEKT	EK(1)CPICVPCGLR	2	28388	8688	43	43	1	67	0.10700680164053	-0.128320435119818	0.235327236760348	0.103651650777138	-0.105929219625953	0.209580870403091	0.055632326358932	0.0813786927161892	0.058987477222324	0.0103076077761211	0.00295235446146533	6.10473415341243e-06	0.0124996494452016	0.0109678077922425	2.51762632856783e-05	0.15380517743096	0.0429304047503524	0.131796701112627	0.0166435836294656	0.00517764106209936	1.77986470541746e-05	0.0192167822024669	0.0167267847760027	5.99115407747448e-05	0.376569428288216	0.187511609948814	0.335518086502275	3286.04035355626	3583.27643249719	3497.18613343477	3400.48699819583	3489.40532275608	3969.09792893911	4065.78791484464	3531.73750242502	4548.93069656102	3593.95615541162	3503.10995835842	3797.72179270062	2514.53794633598	3045.81779933137	3355.34826130824	1912.99159448922	3478.70478535806	3208.05339477675	4232.18604397053	3593.95615541162	-0.139199238035385	11.7436233830909	0.484775095050874	0.642837358245972	0.225419780374132	11.7436233830909	0.262840858304402	0.334781398716847	-0.364619018409517	11.7436233830909	0.0774892936714918	0.247503722031805	0.0901019699147092	11.7436233830909	0.649866430769598	0.909542762600384	0.234638188603393	11.7436233830909	0.244467857827082	0.524656400824323	-0.144536218688684	11.7436233830909	0.468414701726727	0.769475483384338	0.376012492924485	11.7436233830909	0.0693627323123175	0.386001143115775	0.155929693203651	11.7436233830909	0.434614351901243	0.715449598957478	0.146711284974391	11.7436233830909	0.461842867754365	0.606986827215088
XPO5_K1180_1ac	Q9HAV4	1180	Q9HAV4	Q9HAV4	Exportin-5	XPO5	sp|Q9HAV4|XPO5_HUMAN Exportin-5 OS=Homo sapiens OX=9606 GN=XPO5 PE=1 SV=1	1	107.574	0.00514134	116.52	51.685	107.57	1	QFRKEVHIKNLPSLFKKTKPMLETEVLDNDG	NLPSLFK(1)K	7	28390	8688	1180	1180	1	67	0.10700680164053	-0.128320435119818	0.235327236760348	0.103651650777138	-0.105929219625953	0.209580870403091	0.055632326358932	0.0813786927161892	0.058987477222324	0.0103076077761211	0.00295235446146533	6.10473415341243e-06	0.0124996494452016	0.0109678077922425	2.51762632856783e-05	0.15380517743096	0.0429304047503524	0.131796701112627	0.0166435836294656	0.00517764106209936	1.77986470541746e-05	0.0192167822024669	0.0167267847760027	5.99115407747448e-05	0.376569428288216	0.187511609948814	0.335518086502275	4947.86169647486	6029.02224508725	4864.93824508805	5805.55730519437	4444.55834056494	5314.24425788244	5338.73973027958	5859.83588886662	5544.76101841125	5183.34401154599	5609.36165679725	6386.30370242489	5299.07987249187	5619.48068227155	5412.95501531453	5644.73735988464	5819.53242485986	4757.74747451637	6157.67541287652	5183.34401154599	0.110776518882997	12.4094156851478	0.344449532666934	0.518885745416356	0.0278576303603906	12.4094156851478	0.809982551879247	0.8482140788749	0.082918888522606	12.4094156851478	0.476844759721953	0.652564329184709	0.265985475702568	12.4094156851478	0.0311152917703019	0.207337094817081	0.232406009685329	12.4094156851478	0.056148370768228	0.235768348621686	0.0335794660172386	12.4094156851478	0.772019991204018	0.923369536626162	-0.0410337575654491	12.4094156851478	0.723447687952835	0.919018607431276	0.00830566493991824	12.4094156851478	0.942808972963867	0.980467712164748	-0.19624271438502	12.4094156851478	0.102131944648152	0.229419102817128
XPO5_K1140_1ac	Q9HAV4	1140	Q9HAV4	Q9HAV4	Exportin-5	XPO5	sp|Q9HAV4|XPO5_HUMAN Exportin-5 OS=Homo sapiens OX=9606 GN=XPO5 PE=1 SV=1	1	119.689	3.66759e-10	180.18	116.7	119.69	1	SLDQFDCKLLNPSLQKVADKRRKDQFKRLIA	LLNPSLQK(1)VADK	8	28387	8688	1140	1140	1	67	0.10700680164053	-0.128320435119818	0.235327236760348	0.103651650777138	-0.105929219625953	0.209580870403091	0.055632326358932	0.0813786927161892	0.058987477222324	0.0103076077761211	0.00295235446146533	6.10473415341243e-06	0.0124996494452016	0.0109678077922425	2.51762632856783e-05	0.15380517743096	0.0429304047503524	0.131796701112627	0.0166435836294656	0.00517764106209936	1.77986470541746e-05	0.0192167822024669	0.0167267847760027	5.99115407747448e-05	0.376569428288216	0.187511609948814	0.335518086502275	5056.63776718903	5671.05777889801	6455.52745072546	6309.89621888219	6100.2888619471	5310.18870175155	7784.98929152036	7405.19461600364	7320.56563072043	6614.99334909492	9148.10333444365	5150.75228327547	8623.9548347162	6278.99954513557	7829.04253690878	5893.88263451957	6404.22077691276	5919.94489704472	7105.71680250487	6614.99334909492	-0.565373989603234	12.680736125664	0.000198334097066331	0.0041731003086538	-0.399023728077159	12.680736125664	0.0042887277617482	0.0139880450965528	-0.166350261526075	12.680736125664	0.19234686777755	0.386992801663393	-0.0225312361713712	12.680736125664	0.856673233459307	0.972567690944756	0.361198953551801	12.680736125664	0.0085012865253057	0.0776243650535873	-0.383730189723172	12.680736125664	0.00566446353344573	0.0865780272199672	-0.00151297884470125	12.680736125664	0.990319222010951	0.996260960806691	0.215866949352396	12.680736125664	0.0955408212233644	0.382705696436058	-0.544355732276564	12.680736125664	0.000292162036728969	0.00972563368425278
GRPEL1_K200_1ac	Q9HAV7	200	Q9HAV7	Q9HAV7	GrpE protein homolog 1, mitochondrial	GRPEL1	sp|Q9HAV7|GRPE1_HUMAN GrpE protein homolog 1, mitochondrial OS=Homo sapiens OX=9606 GN=GRPEL1 PE=1 SV=2	1	147.336	0.000456838	147.52	109.96	147.34	1	GKEPGTVALVSKVGYKLHGRTLRPALVGVVK	VGYK(1)LHGR	4	28406	8689	200	200	1	23	-0.656299619889872	-0.111485996050561	-0.54481362383931	-0.582077898408151	-0.20567059913202	-0.376407299276131	0.0327853148485318	-0.135621009714647	-0.0414364066331885	4.80594663203368e-12	0.0147217342208155	1.07020042045422e-10	3.58863848135816e-11	9.72984478446686e-05	3.63614435176277e-08	0.437981127476401	0.00414256715307625	0.329371639416712	1.0485034713246e-10	0.0225038597270944	1.10419956738562e-09	4.83029612859731e-10	0.000218730176145828	1.61786723777966e-07	0.6652180190273	0.0496066630872567	0.566733380766383	22561.8674400203	18930.5285252806	19736.3820823328	17818.0165336722	17936.0050440001	21491.8330753963	21370.945246562	20846.2512028362	18922.5571571988	19640.6491842009	22238.0561562998	19870.9691023339	13039.5739431827	21524.3044199934	14145.5554060896	17889.4252415761	17520.8171310904	24692.1199688655	21472.7167932122	19640.6491842009	0.299819881869256	14.2410279403091	0.0972969722024304	0.231450216824399	0.393116420640634	14.2410279403091	0.0338548898052275	0.0639908243041319	-0.0932965387713782	14.2410279403091	0.593623271250859	0.737778813897502	-0.0465875491429166	14.2410279403091	0.789302715671522	0.951444951736244	0.0259810425379658	14.2410279403091	0.881458674673864	0.951555756376701	-0.0725685916808825	14.2410279403091	0.677651574687868	0.880674075664344	-0.0259653035875278	14.2410279403091	0.881529912519903	0.968872563616921	-0.0466932506780235	14.2410279403091	0.788836875667371	0.911228394493877	0.320442127424645	14.2410279403091	0.077839373077211	0.194297313261394
GRPEL1_K77_1ac	Q9HAV7	77	Q9HAV7	Q9HAV7	GrpE protein homolog 1, mitochondrial	GRPEL1	sp|Q9HAV7|GRPE1_HUMAN GrpE protein homolog 1, mitochondrial OS=Homo sapiens OX=9606 GN=GRPEL1 PE=1 SV=2	1	129.466	0.0109813	129.47	41.85	129.47	1	EEKVKLEEQLKETVEKYKRALADTENLRQRS	ETVEK(1)YK	5	28407	8689	77	77	1	23	-0.656299619889872	-0.111485996050561	-0.54481362383931	-0.582077898408151	-0.20567059913202	-0.376407299276131	0.0327853148485318	-0.135621009714647	-0.0414364066331885	4.80594663203368e-12	0.0147217342208155	1.07020042045422e-10	3.58863848135816e-11	9.72984478446686e-05	3.63614435176277e-08	0.437981127476401	0.00414256715307625	0.329371639416712	1.0485034713246e-10	0.0225038597270944	1.10419956738562e-09	4.83029612859731e-10	0.000218730176145828	1.61786723777966e-07	0.6652180190273	0.0496066630872567	0.566733380766383	14654.4569402354	14154.6387943552	14248.5925730927	15970.0968886742	14293.2640853086	15507.2235610647	13912.6924353209	14483.2239446754	13995.2639938177	15419.0842770936	18653.9918322974	19476.1118354346	16021.172219999	18298.1271113949	16283.572428263	19346.0560185722	13311.6448937831	16012.1439811566	13730.6818578491	15419.0842770936	0.167519938913538	13.925203438211	0.129117319212395	0.27825087744547	-0.244540909155985	13.925203438211	0.0318908402642779	0.0611441812965961	0.412060848069522	13.925203438211	0.00095778765339099	0.0258530462647151	0.0773646877198022	13.925203438211	0.472675053774345	0.815113034952442	-0.0272570733785464	13.925203438211	0.799066125119395	0.914788054527904	0.104621761098349	13.925203438211	0.334204390692861	0.674848592324052	-0.325284251691265	13.925203438211	0.00615566796825131	0.138355114885834	-0.0178451647200912	13.925203438211	0.867574335570568	0.949641437937044	-0.23512900049753	13.925203438211	0.0382500574510112	0.126298590551463
GRPEL1_K157_1ac	Q9HAV7	157	Q9HAV7	Q9HAV7	GrpE protein homolog 1, mitochondrial	GRPEL1	sp|Q9HAV7|GRPE1_HUMAN GrpE protein homolog 1, mitochondrial OS=Homo sapiens OX=9606 GN=GRPEL1 PE=1 SV=2	1	91.8667	0.000707237	121.9	64.3	91.867	1	EGLVMTEVQIQKVFTKHGLLKLNPVGAKFDP	VFTK(1)HGLLK	4	28413	8689	157	157	1	23	-0.656299619889872	-0.111485996050561	-0.54481362383931	-0.582077898408151	-0.20567059913202	-0.376407299276131	0.0327853148485318	-0.135621009714647	-0.0414364066331885	4.80594663203368e-12	0.0147217342208155	1.07020042045422e-10	3.58863848135816e-11	9.72984478446686e-05	3.63614435176277e-08	0.437981127476401	0.00414256715307625	0.329371639416712	1.0485034713246e-10	0.0225038597270944	1.10419956738562e-09	4.83029612859731e-10	0.000218730176145828	1.61786723777966e-07	0.6652180190273	0.0496066630872567	0.566733380766383	6032.02397444918	5124.80281550863	6064.11649756771	5462.67079178736	5172.18367839702	6948.06538445289	6619.66998413247	5400.22304785299	5106.18605757982	6364.96497233501	7039.74737864284	6657.24508974913	4722.85352376039	7725.69129718351	5462.0890343378	6140.54404693347	6683.13812307931	7459.13976638686	6931.75766508134	6364.96497233501	0.26610683856893	12.5787894969845	0.102224643750967	0.238770864725109	0.309373629364929	12.5787894969845	0.0604424059133801	0.100613898524627	-0.0432667907959985	12.5787894969845	0.783118401522266	0.870906396120202	0.0133337219311027	12.5787894969845	0.93233639071331	0.988623956818178	-0.0172295810629954	12.5787894969845	0.912642263658239	0.964129756123302	0.0305633029940982	12.5787894969845	0.845753928301614	0.949448235659972	-0.233080496414207	12.5787894969845	0.149031001912717	0.526796187085219	-0.306910590204303	12.5787894969845	0.0623325949038381	0.322233404874881	0.0196926202236209	12.5787894969845	0.900220263216551	0.93814379928241
GRPEL1_K94_1ac	Q9HAV7	94	Q9HAV7	Q9HAV7	GrpE protein homolog 1, mitochondrial	GRPEL1	sp|Q9HAV7|GRPE1_HUMAN GrpE protein homolog 1, mitochondrial OS=Homo sapiens OX=9606 GN=GRPEL1 PE=1 SV=2	1	94.6162	0.000331843	162.36	96.059	94.616	1	KRALADTENLRQRSQKLVEEAKLYGIQAFCK	SQK(1)LVEEAK	3	28412	8689	94	94	1	23	-0.656299619889872	-0.111485996050561	-0.54481362383931	-0.582077898408151	-0.20567059913202	-0.376407299276131	0.0327853148485318	-0.135621009714647	-0.0414364066331885	4.80594663203368e-12	0.0147217342208155	1.07020042045422e-10	3.58863848135816e-11	9.72984478446686e-05	3.63614435176277e-08	0.437981127476401	0.00414256715307625	0.329371639416712	1.0485034713246e-10	0.0225038597270944	1.10419956738562e-09	4.83029612859731e-10	0.000218730176145828	1.61786723777966e-07	0.6652180190273	0.0496066630872567	0.566733380766383	4114.05523845711	4290.69945747827	3481.56251358411	4066.89802332947	2340.29188415288	4537.13330639465	4144.94101395822	2843.30810593328	4150.14290871266	4276.05211679295	5142.67035522609	5321.49301094757	4774.24261537008	4613.40885043987	4827.55046777424	5035.88489171427	3994.39878003491	3921.76522112941	3526.66136594645	4276.05211679295	0.0202762081276866	12.0060504952581	0.90784498236398	0.945516672061914	-0.367098769752921	12.0060504952581	0.047035199385644	0.0824900450380615	0.387374977880608	12.0060504952581	0.0371560866975795	0.173822514260668	0.413312715553225	12.0060504952581	0.0273002814656345	0.190984041299738	0.181699486329236	12.0060504952581	0.30633582965457	0.586827889414976	0.231613229223989	12.0060504952581	0.196047271826049	0.547202830424063	-0.214328937672256	12.0060504952581	0.230065726029125	0.620048352469027	-0.058567189015637	12.0060504952581	0.738440155497554	0.889298098455177	-0.607365445097795	12.0060504952581	0.0023217422947842	0.0273418259901354
GRPEL1_K64_1ac	Q9HAV7	64	Q9HAV7	Q9HAV7	GrpE protein homolog 1, mitochondrial	GRPEL1	sp|Q9HAV7|GRPE1_HUMAN GrpE protein homolog 1, mitochondrial OS=Homo sapiens OX=9606 GN=GRPEL1 PE=1 SV=2	1	149.937	0.00143865	149.94	55.634	149.94	1	QKADPPATEKTLLEEKVKLEEQLKETVEKYK	TLLEEK(1)VK	6	28404	8689	64	64	1	23	-0.656299619889872	-0.111485996050561	-0.54481362383931	-0.582077898408151	-0.20567059913202	-0.376407299276131	0.0327853148485318	-0.135621009714647	-0.0414364066331885	4.80594663203368e-12	0.0147217342208155	1.07020042045422e-10	3.58863848135816e-11	9.72984478446686e-05	3.63614435176277e-08	0.437981127476401	0.00414256715307625	0.329371639416712	1.0485034713246e-10	0.0225038597270944	1.10419956738562e-09	4.83029612859731e-10	0.000218730176145828	1.61786723777966e-07	0.6652180190273	0.0496066630872567	0.566733380766383	8984.02414853201	7977.79416827272	7707.79360157567	8617.97763234753	8114.85824891267	9034.19610394677	8102.2411743481	7854.26336436845	8211.34403995349	7363.42169641688	8190.55040114599	8229.94712022165	5254.43109066128	8098.42756260073	6156.65670606302	6825.79168298739	6717.5713308706	8335.79641865906	7821.8933974177	7363.42169641688	0.259959753601063	12.9086387984212	0.082330914991415	0.208704624252259	0.241711851600449	12.9086387984212	0.104400778825897	0.156631511421997	0.0182479020006134	12.9086387984212	0.898903481785984	0.942543118622638	0.0481632822304299	12.9086387984212	0.737706436505344	0.935301799568622	-0.0349434175167769	12.9086387984212	0.807893476702086	0.919456043228375	0.0831066997472067	12.9086387984212	0.564511563419574	0.82541991973196	0.149738042168112	12.9086387984212	0.303971798276719	0.684124590286271	0.0848792444215185	12.9086387984212	0.556311327453187	0.791936480214647	0.361534513538745	12.9086387984212	0.0195228826653629	0.0852838817928943
GRPEL1_K58_1ac	Q9HAV7	58	Q9HAV7	Q9HAV7	GrpE protein homolog 1, mitochondrial	GRPEL1	sp|Q9HAV7|GRPE1_HUMAN GrpE protein homolog 1, mitochondrial OS=Homo sapiens OX=9606 GN=GRPEL1 PE=1 SV=2	1	113.253	3.07057e-09	137.8	100.1	113.25	1	DMGQSEQKADPPATEKTLLEEKVKLEEQLKE	ADPPATEK(1)TLLEEK	8	28403	8689	58	58	1	23	-0.656299619889872	-0.111485996050561	-0.54481362383931	-0.582077898408151	-0.20567059913202	-0.376407299276131	0.0327853148485318	-0.135621009714647	-0.0414364066331885	4.80594663203368e-12	0.0147217342208155	1.07020042045422e-10	3.58863848135816e-11	9.72984478446686e-05	3.63614435176277e-08	0.437981127476401	0.00414256715307625	0.329371639416712	1.0485034713246e-10	0.0225038597270944	1.10419956738562e-09	4.83029612859731e-10	0.000218730176145828	1.61786723777966e-07	0.6652180190273	0.0496066630872567	0.566733380766383	3281.49410495689	3602.33353700865	3010.13954741954	3503.53170380145	3091.5945096384	3091.40373070293	2890.01663801546	2681.63452781017	2912.86636685134	3358.01004502814	3126.38966934349	3524.42278641086	3321.64590525329	3783.17865639813	2914.21240083505	4295.48246226595	2784.81932774506	3240.33622142156	2691.71471486341	3358.01004502814	0.306768054955072	11.6443813810189	0.0194416180463825	0.0846176496159823	-0.105749720922878	11.6443813810189	0.389827817871838	0.465864192890769	0.41251777587795	11.6443813810189	0.00278974220018532	0.045380197176544	0.117823158283171	11.6443813810189	0.339148603572763	0.717886177546174	-0.145301458735887	11.6443813810189	0.241420286780083	0.520991438277085	0.263124617019058	11.6443813810189	0.041230062443909	0.254479373059535	-0.184600764125507	11.6443813810189	0.140966958730376	0.513529598423573	-0.0352076052666153	11.6443813810189	0.77269859801391	0.904528723927992	0.0043441325463931	11.6443813810189	0.97153819940834	0.983261144058474
GRPEL1_K162_1ac	Q9HAV7	162	Q9HAV7	Q9HAV7	GrpE protein homolog 1, mitochondrial	GRPEL1	sp|Q9HAV7|GRPE1_HUMAN GrpE protein homolog 1, mitochondrial OS=Homo sapiens OX=9606 GN=GRPEL1 PE=1 SV=2	1	101.929	3.02268e-05	113.63	68.865	101.93	1	TEVQIQKVFTKHGLLKLNPVGAKFDPYEHEA	HGLLK(1)LNPVGAK	5	28408	8689	162	162	1	23	-0.656299619889872	-0.111485996050561	-0.54481362383931	-0.582077898408151	-0.20567059913202	-0.376407299276131	0.0327853148485318	-0.135621009714647	-0.0414364066331885	4.80594663203368e-12	0.0147217342208155	1.07020042045422e-10	3.58863848135816e-11	9.72984478446686e-05	3.63614435176277e-08	0.437981127476401	0.00414256715307625	0.329371639416712	1.0485034713246e-10	0.0225038597270944	1.10419956738562e-09	4.83029612859731e-10	0.000218730176145828	1.61786723777966e-07	0.6652180190273	0.0496066630872567	0.566733380766383	11560.1930785724	11562.5231858637	10345.9952769754	13272.0963476995	9889.30507348469	13659.5238473097	11398.7715709246	11875.9538098992	11514.5426951737	12369.2463057229	12500.9098849119	14174.1886953166	7126.87033898873	14148.7765679654	8035.90733316102	10273.1149733474	11884.1249277472	15589.4637628998	14429.3046050423	12369.2463057229	0.508303548469936	13.5148706390355	0.00906204728154503	0.0514370239059029	0.633567410799918	13.5148706390355	0.00181595148571597	0.00773457038673363	-0.125263862329982	13.5148706390355	0.482621070025231	0.657274636391762	0.275193578171622	13.5148706390355	0.132164710343759	0.459740127951718	0.132733291718726	13.5148706390355	0.457264305317195	0.710392760046357	0.142460286452897	13.5148706390355	0.425483572764944	0.743374490127029	0.00831418359517322	13.5148706390355	0.962585223931911	0.989189061274878	-0.259409965187706	13.5148706390355	0.154466756289984	0.465014508813333	0.241424153893487	13.5148706390355	0.183549226003419	0.330815456195797
GRPEL1_K169_1ac	Q9HAV7	169	Q9HAV7	Q9HAV7	GrpE protein homolog 1, mitochondrial	GRPEL1	sp|Q9HAV7|GRPE1_HUMAN GrpE protein homolog 1, mitochondrial OS=Homo sapiens OX=9606 GN=GRPEL1 PE=1 SV=2	1	132.26	6.53657e-22	132.26	112.54	132.26	1	VFTKHGLLKLNPVGAKFDPYEHEALFHTPVE	LNPVGAK(1)FDPYEHEALFHTPVEGK	7	28409	8689	169	169	1	23	-0.656299619889872	-0.111485996050561	-0.54481362383931	-0.582077898408151	-0.20567059913202	-0.376407299276131	0.0327853148485318	-0.135621009714647	-0.0414364066331885	4.80594663203368e-12	0.0147217342208155	1.07020042045422e-10	3.58863848135816e-11	9.72984478446686e-05	3.63614435176277e-08	0.437981127476401	0.00414256715307625	0.329371639416712	1.0485034713246e-10	0.0225038597270944	1.10419956738562e-09	4.83029612859731e-10	0.000218730176145828	1.61786723777966e-07	0.6652180190273	0.0496066630872567	0.566733380766383	428.587384118794	480.918489603795	470.234579258503	659.608792122358	404.286115551805	652.980193612403	520.336096681027	441.093429383578	377.5999912348	533.559165182879	1081.87540839375	1243.80686692551	756.83501213903	724.877749077793	990.261915668463	870.759739366906	641.629323172228	1087.80796442376	831.600933112053	533.559165182879	-0.0155161517099014	9.33247669562137	0.953022753711102	0.97229793556691	-0.16075600149999	9.33247669562137	0.543614898393057	0.613676943906902	0.145239849790089	9.33247669562137	0.582846386955127	0.730846137313749	0.448698526817122	9.33247669562137	0.100535485148142	0.399902176542505	0.0296800399425781	9.33247669562137	0.910288709484139	0.963286248125692	0.419018486874544	9.33247669562137	0.12344306771896	0.444774161632344	-0.640753578682471	9.33247669562137	0.0233999728395422	0.249395718783999	-0.914532215766926	9.33247669562137	0.00229863286356607	0.0854479491168772	-1.10496825720949	9.33247669562137	0.000432378185227256	0.0116209540560394
DPM1_K160_1ac	O60762	160	O60762	O60762	Dolichol-phosphate mannosyltransferase subunit 1	DPM1	sp|O60762|DPM1_HUMAN Dolichol-phosphate mannosyltransferase subunit 1 OS=Homo sapiens OX=9606 GN=DPM1 PE=1 SV=1	1	84.1687	3.55848e-12	189.57	123.27	84.169	1	GTRYKGNGGVYGWDLKRKIISRGANFLTQIL	GNGGVYGWDLK(1)R	11	2565	869	160	160	1	22	0.293215588556659	0.518633172016326	-0.225417583459667	0.384375932539204	0.45466109893135	-0.0702851663921464	0.121770904818082	-0.0333615122494386	0.0306105608355374	8.72212864449651e-06	2.53932671357551e-09	0.000175236158714278	2.31421237547183e-07	1.94614877691474e-08	0.159499353758562	0.0204080879224804	0.494995607490767	0.530812755216847	2.58945744452608e-05	2.27030106800797e-08	0.000382309115729317	9.19465102284314e-07	1.18764470288698e-07	0.193292927084935	0.127911382012642	0.719942262987961	0.733939037142919	5941.42977246124	3346.08874367924	4794.5644450345	3502.53830058402	4543.81137318797	4666.35574218549	3983.36234484679	4230.05256181771	4511.40586744363	5191.9274873476	4186.454333922	5695.89091428509	3796.79060712286	4184.71687145842	4287.7933270434	2899.49856868011	4981.69549610874	5329.31224897344	5645.69743585918	5191.9274873476	0.00670342177850891	12.126754445747	0.971593654541446	0.983945556049872	0.378997774854305	12.126754445747	0.0555072463628595	0.0941065210277994	-0.372294353075796	12.126754445747	0.0595549399450545	0.219326468487304	-0.414313341806439	12.126754445747	0.0380051542660005	0.23387189608581	-0.255957821108307	12.126754445747	0.184310165349559	0.45290815941023	-0.158355520698132	12.126754445747	0.404633298823501	0.731087535361188	-0.11256070928215	12.126754445747	0.551774638711282	0.841315792350938	-0.326499541659814	12.126754445747	0.0949564975446465	0.381352780336202	0.308456054302798	12.126754445747	0.113276961013822	0.245441706114925
CLSPN_K891_1ac	Q9HAW4	891	Q9HAW4	Q9HAW4	Claspin	CLSPN	sp|Q9HAW4|CLSPN_HUMAN Claspin OS=Homo sapiens OX=9606 GN=CLSPN PE=1 SV=3	1	76.8248	0.000556116	155.88	111.18	76.825	1	GFLNVRNHRNQYQALKPRLPLASMDENAMDA	NQYQALK(1)PR	7	28425	8691	891	891	1	62	-0.374208357637869	-0.593322085426713	0.219113727788844	-0.647526197965213	-0.75752919228955	0.110002994324336	-0.0383058387744981	0.0708048946900099	0.235012001552846	0.000261637661759719	1.10595555689643e-06	0.0163082848183063	3.2921491064672e-07	3.3418875363149e-08	0.200141696656464	0.648839462699616	0.403239275240536	0.0108224332164336	0.000573440115195126	4.27137970487837e-06	0.0245569431036457	1.25341414026864e-06	1.88261128359816e-07	0.237905851536465	0.811441758558747	0.648574094696416	0.0725500722421435	4295.25481567183	6127.81468265479	4686.72496804972	5252.36382708631	4535.39299652768	6663.37538036463	6153.7905586745	5677.50585565473	5078.4571532985	5277.23611210617	4617.28523628767	5122.22506721878	5548.32087569642	4583.88239609486	4673.73135124378	5787.4717587184	4861.15738441837	4767.38672977168	4453.16382447279	5277.23611210617	0.0608676770095826	12.3261395894087	0.633195790566228	0.755851542055814	-0.0714472339036725	12.3261395894087	0.57579433630726	0.644320477784105	0.132314910913255	12.3261395894087	0.304936840599412	0.501935464620527	0.410680422557563	12.3261395894087	0.00400681128146408	0.0601014821653908	0.319523825764504	12.3261395894087	0.0197218067733645	0.128121585724409	0.0911565967930592	12.3261395894087	0.47644906165334	0.772904423032892	0.219439589076776	12.3261395894087	0.0964961072516683	0.440418130533255	0.260597903196972	12.3261395894087	0.0516510850127567	0.298722959128467	-0.130373156471205	12.3261395894087	0.311892877358493	0.46761284720434
CLSPN_K488_1ac	Q9HAW4	488	Q9HAW4	Q9HAW4	Claspin	CLSPN	sp|Q9HAW4|CLSPN_HUMAN Claspin OS=Homo sapiens OX=9606 GN=CLSPN PE=1 SV=3	1	100.687	5.77414e-05	134.84	108.74	100.69	1	EPEQQNKSSAVGPPEKVRRFTLDRLKQLGVD	SSAVGPPEK(1)VR	9	28427	8691	488	488	1	62	-0.374208357637869	-0.593322085426713	0.219113727788844	-0.647526197965213	-0.75752919228955	0.110002994324336	-0.0383058387744981	0.0708048946900099	0.235012001552846	0.000261637661759719	1.10595555689643e-06	0.0163082848183063	3.2921491064672e-07	3.3418875363149e-08	0.200141696656464	0.648839462699616	0.403239275240536	0.0108224332164336	0.000573440115195126	4.27137970487837e-06	0.0245569431036457	1.25341414026864e-06	1.88261128359816e-07	0.237905851536465	0.811441758558747	0.648574094696416	0.0725500722421435	2563.4558999709	4121.09680603248	2559.1608622185	3924.86277183677	3260.30032323936	3159.568652905	3543.58489579517	4425.21304842366	3925.3463437696	4313.71693163466	3242.29211162056	3458.83372866092	4610.59042740571	2579.68006201779	4655.38811437732	5601.09243818621	3479.58131921818	3563.9272484829	3385.4463339987	4313.71693163466	-0.159226994983554	11.8363634948902	0.46285754156803	0.624178868047706	-0.243046458410577	11.8363634948902	0.26694313828053	0.339009466902762	0.0838194634270231	11.8363634948902	0.697648615560605	0.8142662479462	0.418877467421353	11.8363634948902	0.0634536366352561	0.311342747919361	0.508336900638716	11.8363634948902	0.0272509381216392	0.15497907739688	-0.0894594332173622	11.8363634948902	0.678492873954551	0.881101940969407	0.0107373762461798	11.8363634948902	0.960228814126265	0.989189061274878	0.184016272890565	11.8363634948902	0.397323217791701	0.692932995466557	-0.567367086158727	11.8363634948902	0.0151422936642436	0.0747320800770634
CLSPN_K828_1ac	Q9HAW4	828	Q9HAW4	Q9HAW4	Claspin	CLSPN	sp|Q9HAW4|CLSPN_HUMAN Claspin OS=Homo sapiens OX=9606 GN=CLSPN PE=1 SV=3	1	72.3025	1.49085e-24	130.15	114.05	72.302	1	LFRASLVSSASKSSGKLSEPSLPIEDSQDLY	SSGK(1)LSEPSLPIEDSQDLYNASPEPK	4	28428	8691	828	828	1	62	-0.374208357637869	-0.593322085426713	0.219113727788844	-0.647526197965213	-0.75752919228955	0.110002994324336	-0.0383058387744981	0.0708048946900099	0.235012001552846	0.000261637661759719	1.10595555689643e-06	0.0163082848183063	3.2921491064672e-07	3.3418875363149e-08	0.200141696656464	0.648839462699616	0.403239275240536	0.0108224332164336	0.000573440115195126	4.27137970487837e-06	0.0245569431036457	1.25341414026864e-06	1.88261128359816e-07	0.237905851536465	0.811441758558747	0.648574094696416	0.0725500722421435	3334.22031241552	3957.87170201411	4220.35013053985	4317.26047972534	3767.25573840395	3755.62357983878	4152.68837429466	4211.3025742053	3789.69567562576	4218.33653874162	4553.41547628114	3924.03353666257	7054.27613000337	4253.53085971915	6952.73918252613	6425.97699593598	2543.92745532964	4147.82225821164	2660.64949434246	4218.33653874162	-0.35270483844349	12.0305340299656	0.100351607726372	0.235997721678147	-0.997279517946916	12.0305340299656	0.000103242272231782	0.00113230157774885	0.644574679503426	12.0305340299656	0.00519778556174797	0.0627049609471299	0.0918891186368924	12.0305340299656	0.657807530560241	0.911765632954814	0.107389348547644	12.0305340299656	0.60504278798331	0.8134494043404	-0.0155002299107512	12.0305340299656	0.940286870766083	0.981747740067662	-0.247006883654343	12.0305340299656	0.241262874806636	0.631114337712089	0.413068025759834	12.0305340299656	0.0573972309457069	0.31286642676002	-0.691600840734726	12.0305340299656	0.0030966162483745	0.0318632552972276
CLSPN_K593_1ac	Q9HAW4	593	Q9HAW4	Q9HAW4	Claspin	CLSPN	sp|Q9HAW4|CLSPN_HUMAN Claspin OS=Homo sapiens OX=9606 GN=CLSPN PE=1 SV=3	1	71.6136	0.00125832	138.11	58.047	71.614	1	APKKLDGASHTKPGEKLQVLKAKLQEAMKLR	PGEK(1)LQVLK	4	28423	8691	593	593	1	62	-0.374208357637869	-0.593322085426713	0.219113727788844	-0.647526197965213	-0.75752919228955	0.110002994324336	-0.0383058387744981	0.0708048946900099	0.235012001552846	0.000261637661759719	1.10595555689643e-06	0.0163082848183063	3.2921491064672e-07	3.3418875363149e-08	0.200141696656464	0.648839462699616	0.403239275240536	0.0108224332164336	0.000573440115195126	4.27137970487837e-06	0.0245569431036457	1.25341414026864e-06	1.88261128359816e-07	0.237905851536465	0.811441758558747	0.648574094696416	0.0725500722421435	7679.81148227602	6964.82167762889	8951.9083233101	7637.56817971724	7286.7741052625	7580.83173344612	9497.69315667408	10970.0050083588	8185.23278814388	8969.42166481152	10924.6819953823	5817.25594476203	14099.5939611132	5977.28142773949	12446.0137538283	12203.3851709894	9044.62844963752	7327.912402245	6945.28125501225	8969.42166481152	-0.725225061600458	13.0743079065218	0.00263013680539436	0.0227942282127902	-0.686072105781307	13.0743079065218	0.00400980279039676	0.0133711899250827	-0.0391529558191515	13.0743079065218	0.853842166720611	0.914953091879223	-0.104330171247923	13.0743079065218	0.624470096847095	0.898415451484031	0.25584881617724	13.0743079065218	0.237290526622083	0.516760103398901	-0.360178987425163	13.0743079065218	0.102076360884059	0.40542562827662	-0.0244939450430302	13.0743079065218	0.908224500329477	0.975432735425638	0.296532086562982	13.0743079065218	0.173449437803525	0.48707052461361	-0.645388835395565	13.0743079065218	0.00619050826967716	0.0455205180741787
CLSPN_K925_1ac	Q9HAW4	925	Q9HAW4	Q9HAW4	Claspin	CLSPN	sp|Q9HAW4|CLSPN_HUMAN Claspin OS=Homo sapiens OX=9606 GN=CLSPN PE=1 SV=3	1	228.832	4.80824e-21	228.83	191.51	228.83	1	ELLDLCTGKFTSQAEKHLPRKSDKKENMEEL	FTSQAEK(1)HLPR	7	28420	8691	925	925	1	62	-0.374208357637869	-0.593322085426713	0.219113727788844	-0.647526197965213	-0.75752919228955	0.110002994324336	-0.0383058387744981	0.0708048946900099	0.235012001552846	0.000261637661759719	1.10595555689643e-06	0.0163082848183063	3.2921491064672e-07	3.3418875363149e-08	0.200141696656464	0.648839462699616	0.403239275240536	0.0108224332164336	0.000573440115195126	4.27137970487837e-06	0.0245569431036457	1.25341414026864e-06	1.88261128359816e-07	0.237905851536465	0.811441758558747	0.648574094696416	0.0725500722421435	10076.9355887354	11437.9950358177	8325.61912844891	11613.3119073513	10022.2406604339	9741.76357165909	13896.6355065259	13185.7119031669	13066.4401077475	10971.0202895885	8929.80489462461	9213.96543345395	13610.8576126935	10122.823483292	14394.1883862775	13397.4738105522	9484.56705122019	9086.2640784046	9120.63912026065	10971.0202895885	-0.161826048338629	13.4092005945451	0.33351491174299	0.508447750354792	-0.384775061324406	13.4092005945451	0.0291618886250682	0.057097128627373	0.222949012985778	13.4092005945451	0.187548946552714	0.381869108931951	0.207325662977434	13.4092005945451	0.218961899147062	0.591460661118332	0.503228569451341	13.4092005945451	0.00608688180347225	0.063647165164464	-0.295902906473907	13.4092005945451	0.0854323572557343	0.370382274485527	0.0168005627623824	13.4092005945451	0.919025666898138	0.978955093456869	0.535652482222067	13.4092005945451	0.00389976930291024	0.102800128224278	-0.35235114855368	13.4092005945451	0.0437115086104354	0.136812511937457
CLSPN_K96_1ac	Q9HAW4	96	Q9HAW4	Q9HAW4	Claspin	CLSPN	sp|Q9HAW4|CLSPN_HUMAN Claspin OS=Homo sapiens OX=9606 GN=CLSPN PE=1 SV=3	1	123.671	0.000239775	123.67	82.507	123.67	1	YDSAEEENKENLYAGKNTKIKRIYKTVADSD	ENLYAGK(1)NTK	7	28417	8691	96	96	1	62	-0.374208357637869	-0.593322085426713	0.219113727788844	-0.647526197965213	-0.75752919228955	0.110002994324336	-0.0383058387744981	0.0708048946900099	0.235012001552846	0.000261637661759719	1.10595555689643e-06	0.0163082848183063	3.2921491064672e-07	3.3418875363149e-08	0.200141696656464	0.648839462699616	0.403239275240536	0.0108224332164336	0.000573440115195126	4.27137970487837e-06	0.0245569431036457	1.25341414026864e-06	1.88261128359816e-07	0.237905851536465	0.811441758558747	0.648574094696416	0.0725500722421435	6001.48690722398	7682.4635718673	6897.4278228782	6362.28111911657	7519.85353994129	6093.70274054398	8644.58209526696	8002.9221771268	7798.81705203972	7543.4404937495	7125.14405467139	4750.94171907928	10750.8961575785	4790.92482610753	11536.9837897962	8240.27646986839	7022.90793895318	6807.83965116358	6018.41245201019	7543.4404937495	-0.745429321697777	12.8114791048287	0.00111575960369508	0.0127517735961786	-0.539616610665872	12.8114791048287	0.0120211647006127	0.0294044790007405	-0.205812711031905	12.8114791048287	0.302859863444868	0.500009365171347	-0.0212169117549585	12.8114791048287	0.914207971768305	0.984824197789833	0.264498469771873	12.8114791048287	0.189435811940363	0.459236534707022	-0.285715381526831	12.8114791048287	0.157878747835716	0.496535538018072	0.222407279188621	12.8114791048287	0.266658785821986	0.654019315368906	0.302309949683547	12.8114791048287	0.136310558814683	0.439133388691317	-0.501805130754198	12.8114791048287	0.0182719402174311	0.0820826925498501
CLSPN_K598_1ac	Q9HAW4	598	Q9HAW4	Q9HAW4	Claspin	CLSPN	sp|Q9HAW4|CLSPN_HUMAN Claspin OS=Homo sapiens OX=9606 GN=CLSPN PE=1 SV=3	1	102.719	0.00811606	137.77	31.82	102.72	1	DGASHTKPGEKLQVLKAKLQEAMKLRRFEER	LQVLK(1)AK	5	28424	8691	598	598	1	62	-0.374208357637869	-0.593322085426713	0.219113727788844	-0.647526197965213	-0.75752919228955	0.110002994324336	-0.0383058387744981	0.0708048946900099	0.235012001552846	0.000261637661759719	1.10595555689643e-06	0.0163082848183063	3.2921491064672e-07	3.3418875363149e-08	0.200141696656464	0.648839462699616	0.403239275240536	0.0108224332164336	0.000573440115195126	4.27137970487837e-06	0.0245569431036457	1.25341414026864e-06	1.88261128359816e-07	0.237905851536465	0.811441758558747	0.648574094696416	0.0725500722421435	3319.26175563742	4115.66164669576	3241.2205002491	4090.90549700133	3518.74585821038	3363.19671900727	6104.72458066249	4649.28088730969	5603.77567045322	4887.65242299474	4288.4100536873	5036.41666585593	5057.8586372781	4547.48957941877	4929.33500883569	5859.50226010601	5154.51775725367	5726.79185639267	4669.19747209223	4887.65242299474	0.109294494601903	12.1594244335996	0.430506039183757	0.596828860874402	0.122125540981688	12.1594244335996	0.379362200600355	0.455601431805905	-0.0128310463797856	12.1594244335996	0.925651840954063	0.956152908819011	0.193638954961456	12.1594244335996	0.169785823179206	0.521870460650923	0.690290702309166	12.1594244335996	6.55269529529614e-05	0.00371703440816689	-0.496651747347711	12.1594244335996	0.00166481373236064	0.0422644351792408	-0.414956111759436	12.1594244335996	0.00647270423682769	0.141576691824172	0.0688645892084896	12.1594244335996	0.61762841826925	0.823975768980424	-0.499300572118988	12.1594244335996	0.00159240430624574	0.0224181573513833
CLSPN_K752_1ac	Q9HAW4	752	Q9HAW4	Q9HAW4	Claspin	CLSPN	sp|Q9HAW4|CLSPN_HUMAN Claspin OS=Homo sapiens OX=9606 GN=CLSPN PE=1 SV=3	0.999998	57.2784	1.37228e-62	206.46	186.74	206.46	1	YFPTEEKSETDENSGKQPSKLDEDDSCSLLT	SETDENSGK(1)QPSKLDEDDSCSLLTK	9	28426	8691	752	752	1	62	-0.374208357637869	-0.593322085426713	0.219113727788844	-0.647526197965213	-0.75752919228955	0.110002994324336	-0.0383058387744981	0.0708048946900099	0.235012001552846	0.000261637661759719	1.10595555689643e-06	0.0163082848183063	3.2921491064672e-07	3.3418875363149e-08	0.200141696656464	0.648839462699616	0.403239275240536	0.0108224332164336	0.000573440115195126	4.27137970487837e-06	0.0245569431036457	1.25341414026864e-06	1.88261128359816e-07	0.237905851536465	0.811441758558747	0.648574094696416	0.0725500722421435	2176.93829829473	2270.62596211571	2371.50894237519	2001.46115988435	2358.78376551961	1846.35072492581	2317.3390569199	1790.85697184338	2223.71903807956	2193.46300918491	3103.76234031908	1772.35991240701	5473.36728809019	2123.91467812669	3965.24266106338	2854.19511807089	1158.29701579348	1450.5186504351	1531.35503167773	2193.46300918491	-0.882791514994524	11.1162944863901	0.000281674268847076	0.00523022509276477	-1.57015767802521	11.1162944863901	2.0414601292328e-07	2.15061575246933e-05	0.687366163030685	11.1162944863901	0.0026444559031845	0.0444647601701576	-0.179109559083049	11.1162944863901	0.379024957629865	0.749148754799757	-0.133351737543746	11.1162944863901	0.510549333607621	0.749405120550193	-0.0457578215393024	11.1162944863901	0.820468920040997	0.94163868700214	-0.118887019204204	11.1162944863901	0.55699662779696	0.84540329099909	0.614236965365784	11.1162944863901	0.00604562973250409	0.123745503707948	-0.822568975115679	11.1162944863901	0.000561464387488571	0.0131939871087223
PRDM16_K590_1ac	Q9HAZ2	590	Q9HAZ2	Q9HAZ2	PR domain zinc finger protein 16	PRDM16	sp|Q9HAZ2|PRD16_HUMAN Histone-lysine N-methyltransferase PRDM16 OS=Homo sapiens OX=9606 GN=PRDM16 PE=1 SV=3	1	50.2923	0.000887939	122.26	76.261	50.292	1	PEEKFESRLEDSCVEKLKTRSSDMSDGSDFE	LEDSCVEK(1)LK	8	28430	8694	590	590	1	9	0.880257987144311	0.858878582473666	0.021379404670645	0.857006569101975	0.843346146775305	0.0136604223266694	0.0276546311016617	0.0353736134456373	0.0509060491439985	7.05658466230407e-09	1.03103130121809e-08	0.808218793456439	1.06617700502686e-08	1.36376833267697e-08	0.876690354472367	0.753678874514178	0.688403307183314	0.564809602931823	4.82866375854709e-08	7.40373733387261e-08	0.836815352625952	6.13516888664448e-08	8.75220784758409e-08	0.895383335228836	0.872726314966056	0.848165011198105	0.75679792581666	1325.43787031264	1024.34704218022	1595.72537543214	886.858553175461	1616.50985574574	1068.53466473909	676.930446603554	946.103006880096	563.631127054	1072.7406667944	1136.804133846	817.511896119512	1126.20004897526	753.610338543918	1161.86885338638	1254.1338254409	862.243599020081	829.942236347686	767.850550110225	1072.7406667944	-0.315000154446899	9.95579367836657	0.158004926233146	0.316623225627134	-0.478915452971162	9.95579367836657	0.0376630888379487	0.0695007857178829	0.163915298524262	9.95579367836657	0.45378833568318	0.634009939226789	-0.605483172890677	9.95579367836657	0.0108189905656956	0.109503657538988	-1.08119728608175	9.95579367836657	7.20610189178784e-05	0.00395722318780945	0.475714113191072	9.95579367836657	0.0388197858275132	0.246176577938112	0.109740207077445	9.95579367836657	0.614532564997653	0.871575408237389	-0.202058607589365	9.95579367836657	0.357636512262383	0.664151460474309	0.400223225521223	9.95579367836657	0.0773624129843662	0.193574782271109
C12orf10_K267_1ac	Q9HB07	267	Q9HB07	Q9HB07	UPF0160 protein MYG1, mitochondrial	C12orf10	sp|Q9HB07|MYG1_HUMAN MYG1 exonuclease OS=Homo sapiens OX=9606 GN=MYG1 PE=1 SV=3	1	166.603	1.45136e-25	166.6	144.38	166.6	1	QRFQVDPSGEIVELAKGACPWKEHLYHLESG	FQVDPSGEIVELAK(1)GACPWK	14	28431	8695	267	267	1	19	0.190648676129417	-0.411980795828665	0.602629471958082	0.297085163784359	-0.36472743143225	0.66181259521661	-0.0321234132869677	-0.0913065365454955	-0.13855990094191	0.000489344987983789	3.30386103073722e-08	8.09859412552156e-11	3.2864903251051e-06	1.97622482417227e-07	1.71061070427699e-11	0.483991975951925	0.0572390625626696	0.00641094288585567	0.00102133493840628	2.0133123296049e-07	8.70142180854911e-10	9.81824670642896e-06	8.68930853459131e-07	2.07467907896092e-10	0.699906763672087	0.219408311475519	0.0524549550802211	1037.43095271463	1171.50463236863	1138.32358537944	1216.53632266587	985.765615196318	955.727852564227	754.339011610961	864.413741373275	828.48311590189	907.646429921475	2982.23961974322	1824.26077012556	2078.00724981414	1269.64241252564	1508.49929389173	1076.37580212715	1118.39422265745	939.721991523535	1395.47870378257	907.646429921475	-0.635598275982506	10.1953945800935	0.0143255177217435	0.0689387717336607	-0.890738684193574	10.1953945800935	0.00127355474998301	0.0060702581896697	0.255140408211068	10.1953945800935	0.292756007348209	0.490068049918318	0.0755237388524321	10.1953945800935	0.752229401277634	0.9402108931636	-0.369206516686996	10.1953945800935	0.133887935486333	0.379671959154249	0.444730255539428	10.1953945800935	0.074657519686479	0.346147638763408	-0.290700746196331	10.1953945800935	0.232649565619532	0.622824673262593	-0.480290593524691	10.1953945800935	0.0558321317489984	0.309275699586579	-1.00182276103127	10.1953945800935	0.000434491308178148	0.0116209540560394
C12orf10_K40_1ac	Q9HB07	40	Q9HB07	Q9HB07	UPF0160 protein MYG1, mitochondrial	C12orf10	sp|Q9HB07|MYG1_HUMAN MYG1 exonuclease OS=Homo sapiens OX=9606 GN=MYG1 PE=1 SV=3	1	89.4007	0.00448347	97.431	61.035	89.401	1	MLGPESVPPPKRSRSKLMAPPRIGTHNGTFH	SK(1)LMAPPR	2	28433	8695	40	40	1	19	0.190648676129417	-0.411980795828665	0.602629471958082	0.297085163784359	-0.36472743143225	0.66181259521661	-0.0321234132869677	-0.0913065365454955	-0.13855990094191	0.000489344987983789	3.30386103073722e-08	8.09859412552156e-11	3.2864903251051e-06	1.97622482417227e-07	1.71061070427699e-11	0.483991975951925	0.0572390625626696	0.00641094288585567	0.00102133493840628	2.0133123296049e-07	8.70142180854911e-10	9.81824670642896e-06	8.68930853459131e-07	2.07467907896092e-10	0.699906763672087	0.219408311475519	0.0524549550802211	14516.1400283805	13159.7158027924	15585.224088161	13927.0388878753	15141.4963484251	9354.15941435711	16156.5967245468	14258.272892411	15549.3863305647	14224.0993369253	13438.4783335257	8644.74067497346	20633.4667081874	8607.89894595293	19983.2857156315	16088.16232723	13947.2207469751	15265.4264566513	13130.686124033	14224.0993369253	-0.736840885387808	13.7689354334351	0.00221639085022317	0.0201969901548158	-0.328987324752429	13.7689354334351	0.131058949374546	0.18853496423727	-0.407853560635379	13.7689354334351	0.0652889386847329	0.228644166547213	-0.332882586368795	13.7689354334351	0.126823946180654	0.45116877693534	0.0214785519977347	13.7689354334351	0.919020816917234	0.966122895307873	-0.35436113836653	13.7689354334351	0.105490282343173	0.411491816716973	0.172689874202415	13.7689354334351	0.417757615709625	0.770716516187664	0.119197451933566	13.7689354334351	0.574186936756897	0.801126636473295	-0.231268424816598	13.7689354334351	0.281131765469341	0.437328630844622
PLEKHA2_K249_1ac	Q9HB19	249	Q9HB19	Q9HB19	Pleckstrin homology domain-containing family A member 2	PLEKHA2	sp|Q9HB19|PKHA2_HUMAN Pleckstrin homology domain-containing family A member 2 OS=Homo sapiens OX=9606 GN=PLEKHA2 PE=1 SV=2	1	117.792	1.82603e-05	139.78	101.41	117.79	1	QDREPLRTIFLKDVLKTHECLVKSGDLLMRD	DVLK(1)THECLVK	4	28435	8697	249	249	1	9	0.788168008450302	0.362741672176288	0.425426336274015	0.716350150629076	0.288228139698649	0.428122010930426	-0.0714692409631752	-0.0741649156195869	0.000348616858051543	1.97632366596871e-09	8.05601575937454e-05	1.26996673036501e-05	8.78704201022734e-09	0.000795242160901827	1.17542044488919e-05	0.33169451429815	0.314268762769772	0.996170999760611	1.64036777463851e-08	0.00019522973182837	3.477705124928e-05	5.2030454555034e-08	0.00150350745040182	2.9985286802975e-05	0.575179680780652	0.564656406535629	0.998383419280828	3395.46427367504	2339.05568126234	3065.51784506536	2735.33234193839	3403.00011932595	3036.74955439571	2859.50475498341	2849.27129456376	2781.79695932318	2809.58112852526	2959.673663127	2662.24838997605	2293.17466152617	2310.35349261502	2196.85723989179	1432.50471089845	2812.77200684395	2945.22762139177	3040.31529912716	2809.58112852526	-0.252975601294366	11.3958802605107	0.177643902992253	0.340680307335978	0.252122408841851	11.3958802605107	0.179041294675154	0.243555295971489	-0.505098010136217	11.3958802605107	0.0115463876843133	0.0971779128691714	-0.288792196452929	11.3958802605107	0.126505714647699	0.450567501617818	-0.214723811706401	11.3958802605107	0.249366216887206	0.529597288524031	-0.0740683847465284	11.3958802605107	0.686466992076976	0.884513985007774	0.380290532123094	11.3958802605107	0.0488787372784423	0.333240556057842	-0.0507390932665945	11.3958802605107	0.781905260339473	0.909119150126319	0.416107127281657	11.3958802605107	0.0327726502054373	0.115135494800681
USO1_K815_1ac	O60763	815	O60763	O60763	General vesicular transport factor p115	USO1	sp|O60763|USO1_HUMAN General vesicular transport factor p115 OS=Homo sapiens OX=9606 GN=USO1 PE=1 SV=2	1	163.117	9.84297e-09	181.32	134.06	163.12	1	QLNSQSVEITKLQTEKQELLQKTEAFAKSVE	LQTEK(1)QELLQK	5	2575	870	815	815	1	56	-0.765430727470502	-0.106070486334211	-0.659360241136291	-0.656784328285827	-0.0281430136372727	-0.628641314648554	0.0853761475368486	0.0546572210491121	-0.0232702516478263	1.88277901354551e-12	0.0319149605093237	2.32291323368059e-11	2.47951643460109e-11	0.544953536998975	5.13104026043841e-11	0.0775552903068302	0.246323128064469	0.616125344104689	5.10843115240262e-11	0.0457743177328439	2.98600570698312e-10	3.5373334293294e-10	0.593475374854466	5.30736382819934e-10	0.260054383688213	0.496277640423673	0.792002803651215	10931.4597426994	14650.2159583328	10288.7692639169	10627.7243837822	10246.3881893806	15037.4658916768	13758.9315044653	14259.5878858686	12785.7786835723	12821.4692282937	12141.4480494172	11799.3773313939	5897.0061884962	13443.9661573435	7015.47456786721	8323.731286994	13043.9468511961	15103.4911605533	18515.6771323043	12821.4692282937	0.464788042922697	13.5252394489445	0.0475223225618794	0.148164019970458	0.953467377322715	13.5252394489445	0.000348018897989019	0.00256761346081846	-0.488679334400018	13.5252394489445	0.0381938435978243	0.175980321914879	0.340881392216726	13.5252394489445	0.136714505916425	0.467690035618972	0.374056270730961	13.5252394489445	0.104474511087497	0.333517270398058	-0.0331748785142345	13.5252394489445	0.881391228941373	0.961887120162471	0.275448091359912	13.5252394489445	0.224481172324582	0.613359457199246	-0.180056364525871	13.5252394489445	0.421952786035136	0.7081296697412	0.399354742065883	13.5252394489445	0.0844872026330131	0.204113700464094
USO1_K586_1ac	O60763	586	O60763	O60763	General vesicular transport factor p115	USO1	sp|O60763|USO1_HUMAN General vesicular transport factor p115 OS=Homo sapiens OX=9606 GN=USO1 PE=1 SV=2	1	140.905	5.89881e-07	140.91	112.7	140.91	1	RIGKENFIEKLGFISKHELYSRASQKPQPNF	LGFISK(1)HELYSR	6	2571	870	586	586	1	56	-0.765430727470502	-0.106070486334211	-0.659360241136291	-0.656784328285827	-0.0281430136372727	-0.628641314648554	0.0853761475368486	0.0546572210491121	-0.0232702516478263	1.88277901354551e-12	0.0319149605093237	2.32291323368059e-11	2.47951643460109e-11	0.544953536998975	5.13104026043841e-11	0.0775552903068302	0.246323128064469	0.616125344104689	5.10843115240262e-11	0.0457743177328439	2.98600570698312e-10	3.5373334293294e-10	0.593475374854466	5.30736382819934e-10	0.260054383688213	0.496277640423673	0.792002803651215	1554.82556058376	2633.19677166185	1403.75914106591	2047.54348463076	1052.49403263654	1966.78638282731	1468.80185871134	1371.54149805947	1692.39322224502	1574.15711525828	1332.48136113342	2066.47384379257	1317.65276043304	1578.43115822976	1226.6509914262	1993.80040453285	1770.95583205238	1619.40845501883	1795.35551915174	1574.15711525828	0.531457674683599	10.6586508050778	0.00582447896649116	0.0386228778653977	0.419151430930873	10.6586508050778	0.0241877915125542	0.0495007452574882	0.112306243752727	10.6586508050778	0.519525040404745	0.683520073608627	0.735563165371694	10.6586508050778	0.000388267262468342	0.0133913292351553	0.189880891762892	10.6586508050778	0.281033637534298	0.562994552003329	0.545682273608803	10.6586508050778	0.0048370854829192	0.0778660143331463	0.235122087438192	10.6586508050778	0.185458654644632	0.574402545165356	-0.198253942417884	10.6586508050778	0.261018415163327	0.578729100765187	0.0310165967500975	10.6586508050778	0.858093895054164	0.910828589231012
USO1_K810_1ac	O60763	810	O60763	O60763	General vesicular transport factor p115	USO1	sp|O60763|USO1_HUMAN General vesicular transport factor p115 OS=Homo sapiens OX=9606 GN=USO1 PE=1 SV=2	1	131.448	9.91379e-26	170.09	141.79	131.45	1	ATLKSQLNSQSVEITKLQTEKQELLQKTEAF	SQLNSQSVEITK(1)LQTEK	12	2581	870	810	810	1	56	-0.765430727470502	-0.106070486334211	-0.659360241136291	-0.656784328285827	-0.0281430136372727	-0.628641314648554	0.0853761475368486	0.0546572210491121	-0.0232702516478263	1.88277901354551e-12	0.0319149605093237	2.32291323368059e-11	2.47951643460109e-11	0.544953536998975	5.13104026043841e-11	0.0775552903068302	0.246323128064469	0.616125344104689	5.10843115240262e-11	0.0457743177328439	2.98600570698312e-10	3.5373334293294e-10	0.593475374854466	5.30736382819934e-10	0.260054383688213	0.496277640423673	0.792002803651215	1697.04185323074	2358.65437735666	1621.18484110014	2080.5734666145	1429.54089490161	1676.97895767122	1670.52039961197	1680.82853316011	1271.08957165815	1404.93785715103	952.914413399471	1424.94036418544	811.125513013956	1355.98106661629	754.161460080823	623.354710816891	1080.30942695552	1285.79800143051	1403.74236386242	1404.93785715103	0.349000954697033	10.3800889114137	0.17627846701143	0.338901097472253	0.58067527473702	10.3800889114137	0.0305428930683129	0.0591381898044378	-0.231674320039987	10.3800889114137	0.362823337452463	0.551879206736946	0.35506240689188	10.3800889114137	0.169241874972513	0.521078046278596	-0.0466955904867561	10.3800889114137	0.852920485418628	0.94031340300378	0.401757997378636	10.3800889114137	0.122378170943176	0.443889217920728	0.924148675429755	10.3800889114137	0.00145494378738213	0.0809575349932414	0.290716358011132	10.3800889114137	0.25645719869152	0.573912431873843	0.918087223234908	10.3800889114137	0.00153813668187391	0.0219333192039588
USO1_K924_1ac	O60763	924	O60763	O60763	General vesicular transport factor p115	USO1	sp|O60763|USO1_HUMAN General vesicular transport factor p115 OS=Homo sapiens OX=9606 GN=USO1 PE=1 SV=2	1	129.683	0.0109064	129.68	31.053	129.68	1	LLVLLADQDQKILSLKNKLKDLGHPVEEEDE	ILSLK(1)NK	5	2574	870	924	924	1	56	-0.765430727470502	-0.106070486334211	-0.659360241136291	-0.656784328285827	-0.0281430136372727	-0.628641314648554	0.0853761475368486	0.0546572210491121	-0.0232702516478263	1.88277901354551e-12	0.0319149605093237	2.32291323368059e-11	2.47951643460109e-11	0.544953536998975	5.13104026043841e-11	0.0775552903068302	0.246323128064469	0.616125344104689	5.10843115240262e-11	0.0457743177328439	2.98600570698312e-10	3.5373334293294e-10	0.593475374854466	5.30736382819934e-10	0.260054383688213	0.496277640423673	0.792002803651215	9102.43256483565	10522.5889227869	8977.84337237069	9353.84371905382	8380.61058997593	13582.2789599236	7613.93691137159	9099.90780878508	8202.30525126215	9911.06433759228	9298.17519199378	13024.6136923668	5222.37627448369	12780.7960427777	5710.59686412118	8364.87879981562	8083.44600662217	9356.97333950941	9375.21054057543	9911.06433759228	0.776041182376316	13.1458587515256	0.000881801293098426	0.0107781619415727	0.451522641506585	13.1458587515256	0.0335218340779669	0.063485278528971	0.324518540869731	13.1458587515256	0.115983072335893	0.29678021450655	0.321651450367225	13.1458587515256	0.119032996097475	0.437407687262917	-0.0897174844252326	13.1458587515256	0.654009508619393	0.840198975453495	0.411368934792458	13.1458587515256	0.0505137280307925	0.283528667011545	-0.0195961071486686	13.1458587515256	0.921814625126433	0.979718596565069	-0.106446501071396	13.1458587515256	0.595287596555146	0.8123868451686	0.434793624860422	13.1458587515256	0.0398360903006383	0.12949351802539
USO1_K821_1ac	O60763	821	O60763	O60763	General vesicular transport factor p115	USO1	sp|O60763|USO1_HUMAN General vesicular transport factor p115 OS=Homo sapiens OX=9606 GN=USO1 PE=1 SV=2	1	99.5307	7.57638e-05	109.22	87.991	99.531	1	VEITKLQTEKQELLQKTEAFAKSVEVQGETE	QELLQK(1)TEAFAK	6	2576	870	821	821	1	56	-0.765430727470502	-0.106070486334211	-0.659360241136291	-0.656784328285827	-0.0281430136372727	-0.628641314648554	0.0853761475368486	0.0546572210491121	-0.0232702516478263	1.88277901354551e-12	0.0319149605093237	2.32291323368059e-11	2.47951643460109e-11	0.544953536998975	5.13104026043841e-11	0.0775552903068302	0.246323128064469	0.616125344104689	5.10843115240262e-11	0.0457743177328439	2.98600570698312e-10	3.5373334293294e-10	0.593475374854466	5.30736382819934e-10	0.260054383688213	0.496277640423673	0.792002803651215	2079.97113873878	2862.61559551496	2101.30160198831	2667.00817030126	1853.69603382008	2604.31618070508	2030.82887192586	1728.55378206999	1518.24851883013	1696.21719255269	1489.00106111941	1899.22858862986	898.108143537526	1789.40302677474	1447.42704633251	1677.71573441463	1555.98877620488	1646.09844579063	1528.41597939645	1696.21719255269	0.519531238123522	10.8009594065926	0.00724545194081336	0.04475591095151	0.338707674408484	10.8009594065926	0.0647554199278254	0.106275398176573	0.180823563715037	10.8009594065926	0.308369716772814	0.504320776633625	0.431736452426781	10.8009594065926	0.0217841719426067	0.167650783517438	-0.201403107015741	10.8009594065926	0.258110845229005	0.540807001652871	0.633139559442522	10.8009594065926	0.00164703107335129	0.0421503242679802	0.600690199201303	10.8009594065926	0.00252418621835571	0.100810748687582	0.148374203473818	10.8009594065926	0.401117227541879	0.695099178401803	0.688484984898043	10.8009594065926	0.000792886032021637	0.015598080146594
USO1_K47_1ac	O60763	47	O60763	O60763	General vesicular transport factor p115	USO1	sp|O60763|USO1_HUMAN General vesicular transport factor p115 OS=Homo sapiens OX=9606 GN=USO1 PE=1 SV=2	1	107.465	0.0165593	121.96	31.671	107.47	1	SSTLLDDRRNAVRALKSLSKKYRLEVGIQAM	ALK(1)SLSK	3	2568	870	47	47	1	56	-0.765430727470502	-0.106070486334211	-0.659360241136291	-0.656784328285827	-0.0281430136372727	-0.628641314648554	0.0853761475368486	0.0546572210491121	-0.0232702516478263	1.88277901354551e-12	0.0319149605093237	2.32291323368059e-11	2.47951643460109e-11	0.544953536998975	5.13104026043841e-11	0.0775552903068302	0.246323128064469	0.616125344104689	5.10843115240262e-11	0.0457743177328439	2.98600570698312e-10	3.5373334293294e-10	0.593475374854466	5.30736382819934e-10	0.260054383688213	0.496277640423673	0.792002803651215	16609.1704171903	17018.3590503332	16346.6847843313	15638.1973800256	13787.8904713198	17920.2913077392	13455.0478767868	14236.9325277018	14349.2046371466	14833.3758686771	15024.1067238722	18333.7611284532	9798.01941599067	19598.418129614	11187.7705035942	13990.6398198293	15813.1392195766	17815.1605961105	17835.4167317278	14833.3758686771	0.536646033073254	13.8943639121065	0.00205067770069411	0.0192815998014262	0.536403458902898	13.8943639121065	0.00205821050980521	0.00841210027839627	0.00024257417035578	13.8943639121065	0.998729750737308	0.999116855291857	0.116460136886854	13.8943639121065	0.448197088118566	0.799948849813215	-0.148541067402981	13.8943639121065	0.335673761348456	0.612278429710505	0.265001204289835	13.8943639121065	0.0941163669890102	0.389493869372478	-0.0253138961567565	13.8943639121065	0.868098504850085	0.964164943276867	-0.290072526276235	13.8943639121065	0.0688162824613765	0.335903631770347	0.394872000029643	13.8943639121065	0.0166435031430367	0.078591365688719
SP110_K199_1ac	Q9HB58	199	Q9HB58	Q9HB58	Sp110 nuclear body protein	SP110	sp|Q9HB58|SP110_HUMAN Sp110 nuclear body protein OS=Homo sapiens OX=9606 GN=SP110 PE=1 SV=5	1	148.784	5.08245e-15	198.57	148.53	148.78	1	PALIQEGRSTSVTNDKLTSKMNAEEDSEEMP	STSVTNDK(1)LTSK	8	28436	8702	199	199	1	9	-1.2601390352377	0.542080033668645	-1.80221906890635	-1.49208070298945	0.523183185178102	-2.01526388816755	-0.204903308879318	0.00814151038188982	0.0270383588724332	1.28153517082991e-10	2.52163333498626e-05	3.10848262304216e-13	7.73250055086654e-12	3.81011649943847e-05	4.51227806951922e-14	0.0481497351345688	0.93380262442231	0.782869694279295	1.59834881210248e-09	6.8397609029333e-05	8.10095137080956e-12	1.33397303265855e-10	9.33636435158199e-05	1.50538024000225e-12	0.203567963039346	0.970946362090333	0.894735163872478	13970.1295350122	19558.2877149393	12758.9598261987	26596.2781922292	14636.3921866475	17341.7443514326	13052.5717546806	11535.488951388	12725.7839974909	13828.8994001865	13863.5216840224	20296.0341645659	19397.3137652272	16379.6016496467	17551.1665707463	33295.8187699372	12108.4786885695	10489.786092021	9919.63550937153	13828.8994001865	0.409907185652978	13.9112488118646	0.0586606737043795	0.167759777098065	-0.635118564782628	13.9112488118646	0.00567888356163932	0.0171262299582369	1.04502575043561	13.9112488118646	5.97869254150069e-05	0.00503184960313476	0.5966124571211	13.9112488118646	0.00863397739532596	0.0954690852513418	-0.148416103196011	13.9112488118646	0.475268835718791	0.724482054330268	0.745028560317111	13.9112488118646	0.00167978603651168	0.0422978318071867	-0.098395225184726	13.9112488118646	0.634692466950022	0.880192102779123	0.201601964933769	13.9112488118646	0.334908560630796	0.645394968881098	-0.285100496652849	13.9112488118646	0.177880612208788	0.324153819800576
CACYBP_K19_1ac	Q9HB71	19	Q9HB71	Q9HB71	Calcyclin-binding protein	CACYBP	sp|Q9HB71|CYBP_HUMAN Calcyclin-binding protein OS=Homo sapiens OX=9606 GN=CACYBP PE=1 SV=2	1	137.843	0.00163296	139.74	79.156	137.84	1	EELQKDLEEVKVLLEKATRKRVRDALTAEKS	VLLEK(1)ATR	5	28441	8704	19	19	1	36	-0.569318193968627	-0.343923176856027	-0.2253950171126	-0.523798375056849	-0.38895899600152	-0.134839379055329	0.12765787522574	0.0371022371684688	0.082138056313962	0.000587058760410931	0.021709566241305	0.116937174169915	0.00123191590393332	0.01081027147395	0.337604858588907	0.36332521602393	0.789422611553313	0.555917532698009	0.00120732704391872	0.0321592641591135	0.150002892180259	0.00225886376397011	0.0165041430943105	0.383089472940879	0.60172887815128	0.900449522773795	0.751208800238727	47240.6522049184	62312.4827462405	42127.3956425717	53753.0468980703	49180.2487985056	47830.573217281	55271.3790509008	47773.7585767221	59104.1096402524	50389.8602563658	43596.7837117286	75634.2395325159	32693.7848328534	65699.561791493	42781.4653165962	38258.3822498621	46474.9727543842	54024.0821067142	56443.784912756	50389.8602563658	0.546825033957859	15.6145492962302	0.0118371871305225	0.0610221970383725	0.405549134009393	15.6145492962302	0.052891207575338	0.0904953309591962	0.141275899948466	15.6145492962302	0.48076505159068	0.655900589281409	0.236978056303906	15.6145492962302	0.242469218675253	0.619200029763356	0.22438093177727	15.6145492962302	0.267530538945039	0.549904157964278	0.0125971245266356	15.6145492962302	0.949536746215003	0.985029880217413	-0.0822994308681881	15.6145492962302	0.67993496430602	0.899647373311947	0.0463793445536425	15.6145492962302	0.815874358264837	0.925281492053935	0.227547546785765	15.6145492962302	0.26105609324339	0.416946643973508
CACYBP_K178_1ac	Q9HB71	178	Q9HB71	Q9HB71	Calcyclin-binding protein	CACYBP	sp|Q9HB71|CYBP_HUMAN Calcyclin-binding protein OS=Homo sapiens OX=9606 GN=CACYBP PE=1 SV=2	1	120.4	7.17421e-84	248.52	222.52	120.4	1	WDYLTQVEKECKEKEKPSYDTETDPSEGLMN	EK(1)PSYDTETDPSEGLMNVLK	2	28443	8704	178	178	1	36	-0.569318193968627	-0.343923176856027	-0.2253950171126	-0.523798375056849	-0.38895899600152	-0.134839379055329	0.12765787522574	0.0371022371684688	0.082138056313962	0.000587058760410931	0.021709566241305	0.116937174169915	0.00123191590393332	0.01081027147395	0.337604858588907	0.36332521602393	0.789422611553313	0.555917532698009	0.00120732704391872	0.0321592641591135	0.150002892180259	0.00225886376397011	0.0165041430943105	0.383089472940879	0.60172887815128	0.900449522773795	0.751208800238727	26739.518244611	43688.3615745258	26398.4252285672	38501.7998326246	31603.1685326313	32286.5583114726	39444.5348379214	34372.3904956613	44412.9138383245	36046.8106044727	26407.3286635579	56600.4297380006	26725.9833525003	44113.6069029191	29609.0663517398	25408.272945723	35019.3795923518	33115.7566905376	45415.5779775432	36046.8106044727	0.534038216663289	15.0850031402596	0.0210672310457286	0.0881907475483085	0.444546063832062	15.0850031402596	0.049953809494126	0.0864969067759634	0.0894921528312267	15.0850031402596	0.678152748141749	0.800874968178382	0.427871332702683	15.0850031402596	0.0582800283526579	0.298750254574399	0.477520096025273	15.0850031402596	0.036584972596388	0.184767202543695	-0.0496487633225904	15.0850031402596	0.817628437620901	0.940139143525191	-0.0747421656582805	15.0850031402596	0.728718770358892	0.920618280125453	0.0643987504955366	15.0850031402596	0.76497235264074	0.901403334808828	0.0314247183023255	15.0850031402596	0.883908478480275	0.928210297675765
CACYBP_K196_1ac	Q9HB71	196	Q9HB71	Q9HB71	Calcyclin-binding protein	CACYBP	sp|Q9HB71|CYBP_HUMAN Calcyclin-binding protein OS=Homo sapiens OX=9606 GN=CACYBP PE=1 SV=2	1	40.5146	6.65565e-53	196.62	164.82	40.515	1	YDTETDPSEGLMNVLKKIYEDGDDDMKRTIN	PSYDTETDPSEGLMNVLK(1)K	18	28444	8704	196	196	1	36	-0.569318193968627	-0.343923176856027	-0.2253950171126	-0.523798375056849	-0.38895899600152	-0.134839379055329	0.12765787522574	0.0371022371684688	0.082138056313962	0.000587058760410931	0.021709566241305	0.116937174169915	0.00123191590393332	0.01081027147395	0.337604858588907	0.36332521602393	0.789422611553313	0.555917532698009	0.00120732704391872	0.0321592641591135	0.150002892180259	0.00225886376397011	0.0165041430943105	0.383089472940879	0.60172887815128	0.900449522773795	0.751208800238727	10553.7370049944	14248.7925196196	10190.4649605498	12235.7268867737	10608.341860584	9536.47007674418	9447.94096186494	10003.3283650259	10302.204683028	11746.1487381304	10911.8034433063	16116.1904014996	13955.0200781648	16552.9806687693	13242.208679328	10251.7716120512	9908.38861926882	10702.1001384659	11157.1663773331	11746.1487381304	0.146552496807359	13.4904823759166	0.389433305436437	0.561054666111204	-0.256410190940082	13.4904823759166	0.139797508105463	0.198578628739791	0.402962687747442	13.4904823759166	0.025616237236618	0.145101672959024	0.181097914594853	13.4904823759166	0.290025109662067	0.671999370613691	-0.0762226414770169	13.4904823759166	0.652070457025377	0.83952932513444	0.257320556071869	13.4904823759166	0.138475875653522	0.469756278284873	-0.239336096596199	13.4904823759166	0.166582459760861	0.549690170862282	-0.093693964920627	13.4904823759166	0.579942847371937	0.803740373581691	-0.273881514383692	13.4904823759166	0.116197090590977	0.249366428061512
CACYBP_K59_1ac	Q9HB71	59	Q9HB71	Q9HB71	Calcyclin-binding protein	CACYBP	sp|Q9HB71|CYBP_HUMAN Calcyclin-binding protein OS=Homo sapiens OX=9606 GN=CACYBP PE=1 SV=2	1	92.3361	3.84516e-51	193.77	167.83	92.336	1	MQQKSQKKAELLDNEKPAAVVAPITTGYTVK	AELLDNEK(1)PAAVVAPITTGYTVK	8	28438	8704	59	59	1	36	-0.569318193968627	-0.343923176856027	-0.2253950171126	-0.523798375056849	-0.38895899600152	-0.134839379055329	0.12765787522574	0.0371022371684688	0.082138056313962	0.000587058760410931	0.021709566241305	0.116937174169915	0.00123191590393332	0.01081027147395	0.337604858588907	0.36332521602393	0.789422611553313	0.555917532698009	0.00120732704391872	0.0321592641591135	0.150002892180259	0.00225886376397011	0.0165041430943105	0.383089472940879	0.60172887815128	0.900449522773795	0.751208800238727	3551.60944241966	4897.6596362625	3203.65936674488	4790.82218848168	3627.42290734532	4473.01296312751	4176.41791642507	4128.80780279385	5108.02333698751	4735.17728631963	4036.83977333451	6733.62532763686	2164.58759886278	6365.97837219943	4395.16073094101	3832.09440110311	4670.104133229	6065.11246232296	6239.85680098844	4735.17728631963	0.69888812272092	12.1216332849779	0.00601888740101002	0.0392456801229647	0.734089199752257	12.1216332849779	0.00424863335534495	0.0139041285166678	-0.0352010770313367	12.1216332849779	0.877929235336631	0.930887513757142	0.448824689952181	12.1216332849779	0.0617865387871818	0.307266005028355	0.364539268878767	12.1216332849779	0.123414952918366	0.362159565172277	0.0842854210734139	12.1216332849779	0.713457359402065	0.896729215786087	-0.215428693554498	12.1216332849779	0.352689727318298	0.724178350205669	-0.334915191659249	12.1216332849779	0.154960757653793	0.465488850033376	0.0346347392142405	12.1216332849779	0.879876954150915	0.925726918403497
CACYBP_K85_1ac	Q9HB71	85	Q9HB71	Q9HB71	Calcyclin-binding protein	CACYBP	sp|Q9HB71|CYBP_HUMAN Calcyclin-binding protein OS=Homo sapiens OX=9606 GN=CACYBP PE=1 SV=2	1	70.5287	7.76218e-15	177.84	156.54	70.529	1	GYTVKISNYGWDQSDKFVKIYITLTGVHQVP	ISNYGWDQSDK(1)FVK	11	28446	8704	85	85	1	36	-0.569318193968627	-0.343923176856027	-0.2253950171126	-0.523798375056849	-0.38895899600152	-0.134839379055329	0.12765787522574	0.0371022371684688	0.082138056313962	0.000587058760410931	0.021709566241305	0.116937174169915	0.00123191590393332	0.01081027147395	0.337604858588907	0.36332521602393	0.789422611553313	0.555917532698009	0.00120732704391872	0.0321592641591135	0.150002892180259	0.00225886376397011	0.0165041430943105	0.383089472940879	0.60172887815128	0.900449522773795	0.751208800238727	7639.77057295444	9567.25045256823	7143.44465603268	8347.63863470809	7065.57108297372	7873.98357069757	7586.88193779099	7085.4519341186	8731.20374185225	7738.45330792433	5464.5298361796	8874.65420830376	4029.77204555391	9079.80045863355	6792.60999179139	5221.30031403777	7015.80696729678	9671.47757275572	9246.45531928486	7738.45330792433	0.497333004870228	12.8608306691235	0.0223119374335411	0.0916019785513833	0.689494716797816	12.8608306691235	0.00269035590270353	0.0101939935182938	-0.192161711927588	12.8608306691235	0.348509943967091	0.540222580176869	0.235203600853961	12.8608306691235	0.253912633318549	0.63339095353915	0.094530705645349	12.8608306691235	0.641697007005783	0.834297695448875	0.140672895208612	12.8608306691235	0.490168853761152	0.78150467099199	0.193268525193865	12.8608306691235	0.345805518536734	0.720087441385036	-0.139566081942334	12.8608306691235	0.49354636044934	0.753084928359294	0.455397929210132	12.8608306691235	0.0344742750598706	0.118635408782564
CACYBP_K171_1ac	Q9HB71	171	Q9HB71	Q9HB71	Calcyclin-binding protein	CACYBP	sp|Q9HB71|CYBP_HUMAN Calcyclin-binding protein OS=Homo sapiens OX=9606 GN=CACYBP PE=1 SV=2	1	85.2884	2.29982e-08	153.38	128.06	85.288	1	KKVENTRWDYLTQVEKECKEKEKPSYDTETD	WDYLTQVEK(1)ECK	9	28452	8704	171	171	1	36	-0.569318193968627	-0.343923176856027	-0.2253950171126	-0.523798375056849	-0.38895899600152	-0.134839379055329	0.12765787522574	0.0371022371684688	0.082138056313962	0.000587058760410931	0.021709566241305	0.116937174169915	0.00123191590393332	0.01081027147395	0.337604858588907	0.36332521602393	0.789422611553313	0.555917532698009	0.00120732704391872	0.0321592641591135	0.150002892180259	0.00225886376397011	0.0165041430943105	0.383089472940879	0.60172887815128	0.900449522773795	0.751208800238727	9681.40599339895	15104.6188574514	9203.53635549812	12437.4694533548	10570.3477342703	11095.4631910104	11169.1953246959	11010.0696061388	14003.3654278315	11476.4638439561	8084.65791911129	18677.6873665925	5406.73394598247	14831.0467737692	10202.0739553022	6289.05937679646	10804.6508892099	10399.060606087	13040.2604099558	11476.4638439561	0.655300683741524	13.4047915863185	0.0318178917343557	0.114296421108382	0.572042658444575	13.4047915863185	0.057408195119774	0.0966224659955245	0.0832580252969493	13.4047915863185	0.771643350208927	0.863872089941799	0.382027041013593	13.4047915863185	0.192616671937828	0.555260942224349	0.290183632682552	13.4047915863185	0.317737526644524	0.595844434199214	0.0918434083310409	13.4047915863185	0.748911529117527	0.911406203529589	0.0862667451041368	13.4047915863185	0.763651700323936	0.931524481217469	0.0776813620700452	13.4047915863185	0.786524706031849	0.910586959791399	0.359540387832068	13.4047915863185	0.218956030198931	0.370857823871885
CACYBP_K41_1ac	Q9HB71	41	Q9HB71	Q9HB71	Calcyclin-binding protein	CACYBP	sp|Q9HB71|CYBP_HUMAN Calcyclin-binding protein OS=Homo sapiens OX=9606 GN=CACYBP PE=1 SV=2	1	96.7107	0.00042572	132.9	58.968	96.711	1	RDALTAEKSKIETEIKNKMQQKSQKKAELLD	IETEIK(1)NK	6	28445	8704	41	41	1	36	-0.569318193968627	-0.343923176856027	-0.2253950171126	-0.523798375056849	-0.38895899600152	-0.134839379055329	0.12765787522574	0.0371022371684688	0.082138056313962	0.000587058760410931	0.021709566241305	0.116937174169915	0.00123191590393332	0.01081027147395	0.337604858588907	0.36332521602393	0.789422611553313	0.555917532698009	0.00120732704391872	0.0321592641591135	0.150002892180259	0.00225886376397011	0.0165041430943105	0.383089472940879	0.60172887815128	0.900449522773795	0.751208800238727	24244.7958636887	36105.1336279089	22442.9949706529	34019.4334222313	27322.5860541848	29034.7842964421	28272.6728231483	29830.3650337506	30672.5895509261	30360.5100813586	27198.6809326011	43085.2265636316	24497.5262837313	39498.2829932584	26251.7985089225	29317.803906383	30168.0918675176	35112.3537003386	34653.8444273271	30360.5100813586	0.504057074562143	14.8834763074731	0.00180263431442731	0.0176123627717485	0.356476180320831	14.8834763074731	0.0189950632411867	0.0413316775822703	0.147580894241312	14.8834763074731	0.301797069342185	0.499266041644385	0.420770350759581	14.8834763074731	0.00694730350154651	0.0839859032201009	0.26636850753607	14.8834763074731	0.0705679938244362	0.268307378434868	0.154401843223511	14.8834763074731	0.280642070790174	0.630714650731323	-0.161471612921616	14.8834763074731	0.259885404504702	0.646519738820853	-0.168292561903815	14.8834763074731	0.240968651385319	0.558461618580223	-0.0781848891190542	14.8834763074731	0.580466906357976	0.707358397219044
CACYBP_K207_1ac	Q9HB71	207	Q9HB71	Q9HB71	Calcyclin-binding protein	CACYBP	sp|Q9HB71|CYBP_HUMAN Calcyclin-binding protein OS=Homo sapiens OX=9606 GN=CACYBP PE=1 SV=2	1	102.067	0.000985801	107.57	100.37	102.07	1	MNVLKKIYEDGDDDMKRTINKAWVESREKQA	IYEDGDDDMK(1)R	10	28447	8704	207	207	1	36	-0.569318193968627	-0.343923176856027	-0.2253950171126	-0.523798375056849	-0.38895899600152	-0.134839379055329	0.12765787522574	0.0371022371684688	0.082138056313962	0.000587058760410931	0.021709566241305	0.116937174169915	0.00123191590393332	0.01081027147395	0.337604858588907	0.36332521602393	0.789422611553313	0.555917532698009	0.00120732704391872	0.0321592641591135	0.150002892180259	0.00225886376397011	0.0165041430943105	0.383089472940879	0.60172887815128	0.900449522773795	0.751208800238727	1016.02589002406	1295.69373524891	625.346254000117	868.986250863351	802.76710936269	897.269305393407	686.955741258249	821.770338058898	1109.71397268346	981.926753717434	889.367832628452	1824.8063092683	858.362789195469	1447.71561640555	791.880704884007	1077.77087557997	1163.36015329969	1309.52943831449	1147.1688287595	981.926753717434	0.745235165306214	9.96103338893902	0.00560795514468887	0.0377914679593785	0.510519144184501	9.96103338893902	0.0456327675907399	0.0805329682409451	0.234716021121713	9.96103338893902	0.337737589805076	0.531013193722526	0.328675084239926	9.96103338893902	0.184476649783592	0.543946191650553	0.0988554592910162	9.96103338893902	0.683360208672861	0.854945564025523	0.22981962494891	9.96103338893902	0.347669832735347	0.685619121065157	-0.498276370829405	9.96103338893902	0.0505248022748182	0.338273708615579	-0.493379974656602	9.96103338893902	0.0526108066840165	0.301194437082691	-0.0817162897631167	9.96103338893902	0.73581251637135	0.825830614521365
CACYBP_K143_1ac	Q9HB71	143	Q9HB71	Q9HB71	Calcyclin-binding protein	CACYBP	sp|Q9HB71|CYBP_HUMAN Calcyclin-binding protein OS=Homo sapiens OX=9606 GN=CACYBP PE=1 SV=2	1	157.663	7.87856e-07	188.87	116.83	157.66	1	IVNNLLKPISVEGSSKKVKTDTVLILCRKKV	PISVEGSSK(1)K	9	28449	8704	143	143	1	36	-0.569318193968627	-0.343923176856027	-0.2253950171126	-0.523798375056849	-0.38895899600152	-0.134839379055329	0.12765787522574	0.0371022371684688	0.082138056313962	0.000587058760410931	0.021709566241305	0.116937174169915	0.00123191590393332	0.01081027147395	0.337604858588907	0.36332521602393	0.789422611553313	0.555917532698009	0.00120732704391872	0.0321592641591135	0.150002892180259	0.00225886376397011	0.0165041430943105	0.383089472940879	0.60172887815128	0.900449522773795	0.751208800238727	24355.3184847462	13703.8729958977	22701.9285451382	16718.5725975933	17483.7448853838	22017.529967464	22584.1371421995	20932.3150231503	23560.9344682034	20509.7809640708	18839.3172079197	19606.3193007835	15136.2948862115	20852.459592225	16359.6301320788	16624.4640605263	20419.9668990739	21676.0993687801	24282.4203123211	20509.7809640708	0.18098173579229	14.2662402537702	0.277371163958405	0.45024841143185	0.401366336720526	14.2662402537702	0.022673303173997	0.0471302787957846	-0.220384600928236	14.2662402537702	0.189193283652854	0.383586744044718	-0.312792649448413	14.2662402537702	0.0683094774093629	0.324789857894195	0.0681241630806806	14.2662402537702	0.678511418750652	0.852584091549898	-0.380916812529094	14.2662402537702	0.0295056862256808	0.20873689213837	-0.143385374806503	14.2662402537702	0.386690218386201	0.749852902020808	0.017146836794355	14.2662402537702	0.916729223763661	0.968761743038363	0.350389010434201	14.2662402537702	0.0433180387318772	0.136160766702789
CACYBP_K212_1ac	Q9HB71	212	Q9HB71	Q9HB71	Calcyclin-binding protein	CACYBP	sp|Q9HB71|CYBP_HUMAN Calcyclin-binding protein OS=Homo sapiens OX=9606 GN=CACYBP PE=1 SV=2	1	58.1721	9.16692e-06	156.52	103.5	58.172	1	KIYEDGDDDMKRTINKAWVESREKQAKGDTE	TINK(1)AWVESR	4	28450	8704	212	212	1	36	-0.569318193968627	-0.343923176856027	-0.2253950171126	-0.523798375056849	-0.38895899600152	-0.134839379055329	0.12765787522574	0.0371022371684688	0.082138056313962	0.000587058760410931	0.021709566241305	0.116937174169915	0.00123191590393332	0.01081027147395	0.337604858588907	0.36332521602393	0.789422611553313	0.555917532698009	0.00120732704391872	0.0321592641591135	0.150002892180259	0.00225886376397011	0.0165041430943105	0.383089472940879	0.60172887815128	0.900449522773795	0.751208800238727	7575.58338147555	9513.70257820593	7099.90633692809	7587.94004337722	7787.5264998607	6021.56555824591	6554.88106321783	5612.71519175115	6871.34136069011	7416.74598554581	6647.9919426419	9044.97789604784	8550.78631830507	10153.6843523656	8820.91215441703	7705.76504859134	6679.48450076812	7217.36326976334	7193.78593342696	7416.74598554581	0.165694336496284	12.8714072318149	0.298244884981088	0.471383985386521	-0.17731457065514	12.8714072318149	0.266629662120253	0.338702823295217	0.343008907151424	12.8714072318149	0.0392599514667173	0.178383741574289	0.017843891931058	12.8714072318149	0.909513478786271	0.983513560500288	-0.242820646157178	12.8714072318149	0.133546638015929	0.379259716910815	0.260664538088236	12.8714072318149	0.10883778502266	0.418933479011131	-0.234377586501035	12.8714072318149	0.146783481943449	0.52393142911739	-0.152033217437847	12.8714072318149	0.338765640761287	0.64855046517855	-0.0865271419358091	12.8714072318149	0.58302235419949	0.709467560673684
CACYBP_K33_1ac	Q9HB71	33	Q9HB71	Q9HB71	Calcyclin-binding protein	CACYBP	sp|Q9HB71|CYBP_HUMAN Calcyclin-binding protein OS=Homo sapiens OX=9606 GN=CACYBP PE=1 SV=2	1	110.15	0.000411213	154.85	113.42	110.15	1	EKATRKRVRDALTAEKSKIETEIKNKMQQKS	VRDALTAEK(1)SK	9	28439	8704	33	33	1	36	-0.569318193968627	-0.343923176856027	-0.2253950171126	-0.523798375056849	-0.38895899600152	-0.134839379055329	0.12765787522574	0.0371022371684688	0.082138056313962	0.000587058760410931	0.021709566241305	0.116937174169915	0.00123191590393332	0.01081027147395	0.337604858588907	0.36332521602393	0.789422611553313	0.555917532698009	0.00120732704391872	0.0321592641591135	0.150002892180259	0.00225886376397011	0.0165041430943105	0.383089472940879	0.60172887815128	0.900449522773795	0.751208800238727	13999.5040060742	20310.0177229229	11506.0126664096	16629.1848367515	15414.7008742851	16823.822875866	26789.7580002723	13104.8478140993	16646.5268094666	16002.3214255187	14972.582859157	22816.0678330518	14003.7365166693	20951.1250644185	15376.13653787	15826.2161658663	13085.0263177076	15965.3542431074	16613.4813268243	16002.3214255187	0.410188756960773	13.9939868253137	0.0554205278293604	0.161993637970078	0.0354626061483359	13.9939868253137	0.861819744513293	0.891585313884217	0.374726150812437	13.9939868253137	0.0778047455005345	0.247714697537269	0.39811464752653	13.9939868253137	0.0622942650913788	0.308700476545629	0.411644258918333	13.9939868253137	0.0546397176315327	0.232714704962023	-0.0135296113918031	13.9939868253137	0.94703595997893	0.98416324835021	-0.137659915876155	13.9939868253137	0.501685839904114	0.818921357305271	0.250595846328086	13.9939868253137	0.227638142767791	0.546611372054948	-0.125585806441912	13.9939868253137	0.539523750243065	0.673415394234232
CACYBP_K176_1ac	Q9HB71	176	Q9HB71	Q9HB71	Calcyclin-binding protein	CACYBP	sp|Q9HB71|CYBP_HUMAN Calcyclin-binding protein OS=Homo sapiens OX=9606 GN=CACYBP PE=1 SV=2	0.987297	18.9054	1.28191e-54	207.22	185.82	197.31	1	TRWDYLTQVEKECKEKEKPSYDTETDPSEGL	EK(0.987)EK(0.013)PSYDTETDPSEGLMNVLK	2	28442	8704	176	176	1	36	-0.569318193968627	-0.343923176856027	-0.2253950171126	-0.523798375056849	-0.38895899600152	-0.134839379055329	0.12765787522574	0.0371022371684688	0.082138056313962	0.000587058760410931	0.021709566241305	0.116937174169915	0.00123191590393332	0.01081027147395	0.337604858588907	0.36332521602393	0.789422611553313	0.555917532698009	0.00120732704391872	0.0321592641591135	0.150002892180259	0.00225886376397011	0.0165041430943105	0.383089472940879	0.60172887815128	0.900449522773795	0.751208800238727	14306.7680124917	23413.9779213016	12553.8603881218	19108.9912947739	15344.7836563838	16659.629792611	19719.8157497239	17105.0346640211	21662.4762868148	17624.2972153882	10301.1380682265	23224.670491771	9333.45817206288	19563.7561348785	12071.733163729	10375.0168628607	17735.9937035152	14259.7324591893	24515.847247077	17624.2972153882	0.674011671997418	13.9851708297004	0.00993937840470805	0.0544661054406613	0.805807172783041	13.9851708297004	0.00284812665076723	0.0105769998354392	-0.131795500785623	13.9851708297004	0.582027010525054	0.730666295989764	0.478466952718355	13.9851708297004	0.0562718726179387	0.292749880588939	0.468896033125889	13.9851708297004	0.0609087516805402	0.246471809932829	0.00957091959246625	13.9851708297004	0.967986065222105	0.989323572047616	0.220340944316705	13.9851708297004	0.360910572772367	0.731401070268766	0.0789745239386157	13.9851708297004	0.74087982780066	0.890231722070599	0.415885663595768	13.9851708297004	0.0932796823463952	0.217059227771041
CACYBP_K47_1ac	Q9HB71	47	Q9HB71	Q9HB71	Calcyclin-binding protein	CACYBP	sp|Q9HB71|CYBP_HUMAN Calcyclin-binding protein OS=Homo sapiens OX=9606 GN=CACYBP PE=1 SV=2	1	158.357	0.00142578	158.36	80.616	158.36	1	EKSKIETEIKNKMQQKSQKKAELLDNEKPAA	MQQK(1)SQK	4	28448	8704	47	47	1	36	-0.569318193968627	-0.343923176856027	-0.2253950171126	-0.523798375056849	-0.38895899600152	-0.134839379055329	0.12765787522574	0.0371022371684688	0.082138056313962	0.000587058760410931	0.021709566241305	0.116937174169915	0.00123191590393332	0.01081027147395	0.337604858588907	0.36332521602393	0.789422611553313	0.555917532698009	0.00120732704391872	0.0321592641591135	0.150002892180259	0.00225886376397011	0.0165041430943105	0.383089472940879	0.60172887815128	0.900449522773795	0.751208800238727	12634.114529422	21116.8331001471	12851.8295846898	15889.4188256419	14661.5092307947	14815.314691094	14369.8451561547	13929.0877786663	17003.4908162388	17251.7866229982	15549.2142399718	18414.4727516219	15978.4601749882	17026.2390732923	17585.3137190174	15614.0630114755	13567.3665178703	16243.1598140855	16700.2577239062	17251.7866229982	0.0547015820246539	13.9479113428751	0.696789277595825	0.80298249388666	-0.0824992474036783	13.9479113428751	0.557772599952822	0.627099352611398	0.137200829428332	13.9479113428751	0.333527219032755	0.526826041813672	0.354072395467016	13.9479113428751	0.0191199650490466	0.154755231552634	0.171881441738602	13.9479113428751	0.228950854088312	0.506577071926218	0.182190953728414	13.9479113428751	0.20328376094101	0.555789003799153	0.00736774575219812	13.9479113428751	0.958059830088568	0.988696367647077	-0.0376223785478835	13.9479113428751	0.78847950982288	0.911103745091857	-0.292003067690164	13.9479113428751	0.0481712989745404	0.145032581671489
RRAGC_K188_1ac	Q9HB90;Q9NQL2	188;189	Q9HB90;Q9NQL2	Q9HB90	Ras-related GTP-binding protein C;Ras-related GTP-binding protein D	RRAGC;RRAGD	sp|Q9HB90|RRAGC_HUMAN Ras-related GTP-binding protein C OS=Homo sapiens OX=9606 GN=RRAGC PE=1 SV=1;sp|Q9NQL2|RRAGD_HUMAN Ras-related GTP-binding protein D OS=Homo sapiens OX=9606 GN=RRAGD PE=1 SV=1	1	181.26	9.50709e-17	181.26	150.26	181.26	1	FEVFIHKVDGLSDDHKIETQRDIHQRANDDL	VDGLSDDHK(1)IETQR	9	28453	8706;8878	188;189	188	1	16	0.25217131158421	0.0080430558465423	0.244128255737667	0.284663832487137	0.0462418600408547	0.238421972446282	-0.0255980416746517	-0.0198917583832667	-0.0580905625775792	1.62862750235944e-06	0.826573774523389	2.50455462739221e-06	3.06395203227416e-07	0.217419801909724	3.4127240546247e-06	0.488288427370361	0.589202485987743	0.125731119006544	5.74644123672009e-06	0.852627952690512	8.01587588182925e-06	1.17435515085913e-06	0.26081830206152	9.67935694487336e-06	0.702786583582219	0.784322638543535	0.325882289710432	3991.4375456023	2889.86308956446	3678.62522718141	2981.59949170792	3516.44888853147	3917.64624727259	3737.66753469124	3258.13567555937	3213.71345549361	4073.04840356451	3920.24197590632	3964.19905250242	3466.66345673738	4049.46889917549	2541.63005309161	2951.63709817115	4325.10841992585	4699.21664028505	4779.93851145383	4073.04840356451	0.152010972677036	11.8352134818164	0.36548978518771	0.539744546016572	0.497301363093428	11.8352134818164	0.0068435407666601	0.0195173245511047	-0.345290390416391	11.8352134818164	0.0487409764714315	0.19826707686803	-0.204373211334818	11.8352134818164	0.227737566911273	0.601450299179737	-0.133256053551182	11.8352134818164	0.426434926559578	0.686819685148375	-0.071117157783636	11.8352134818164	0.669354797978877	0.877449231124323	-0.163067570186064	11.8352134818164	0.332448987181889	0.708366838714693	-0.437240802818819	11.8352134818164	0.0152454635921607	0.179947598466617	0.193316613825791	11.8352134818164	0.252933974895356	0.40933118262957
FANCE_K199_1ac	Q9HB96	199	Q9HB96	Q9HB96	Fanconi anemia group E protein	FANCE	sp|Q9HB96|FANCE_HUMAN Fanconi anemia group E protein OS=Homo sapiens OX=9606 GN=FANCE PE=1 SV=1	1	227.605	2.14236e-65	227.6	220.41	227.6	1	PDPEEEENRDSQQPGKRRKDSEEEAASPEGK	SPQAPDPEEEENRDSQQPGK(1)R	20	28454	8707	199	199	1	16	-0.210973684758606	-0.437132944999394	0.226159260240788	-0.19042870277389	-0.0238667123051926	-0.166561990468697	-0.0475534733529841	0.345167777356501	-0.0680984553377009	0.0209066849325636	5.46393200703835e-05	0.0142403888162658	0.034691102443461	0.777919499806378	0.061030276013671	0.575431970226809	0.000612288887233993	0.424666478197755	0.031788245542082	0.000137787508906902	0.0216522599238629	0.0491314027668046	0.808078724417238	0.0806152498137752	0.765462404801137	0.0166180999204878	0.651940981927941	2068.11255823443	2659.8592577325	2476.85295117848	2916.06588375815	2176.52456009219	2119.80497983862	1899.5201655798	2293.81023418307	1889.35929918903	2412.87018219551	2680.36400426926	2078.78376269837	3738.0424421137	2504.73304315725	2674.38062526674	4235.40753319321	2941.65766275152	2131.59554879904	2246.46830934443	2412.87018219551	-0.0936731198799343	11.2719827134659	0.671561887942576	0.784428775826688	-0.309231632803714	11.2719827134659	0.171330796700467	0.23496534871621	0.21555851292378	11.2719827134659	0.334130357436794	0.527455934277899	0.186818514316881	11.2719827134659	0.401107925252631	0.767371774859459	-0.145857023593702	11.2719827134659	0.510562763705705	0.749405120550193	0.332675537910584	11.2719827134659	0.142633075849579	0.474281834598278	-0.14119752227572	11.2719827134659	0.524011345086903	0.828325326288611	-0.258314547262524	11.2719827134659	0.249632448649174	0.567833873128322	-0.421689156472535	11.2719827134659	0.0675433319705785	0.177675562917679
RC3H2_K44_1ac	Q9HBD1	44	Q9HBD1	Q9HBD1	Roquin-2	RC3H2	sp|Q9HBD1|RC3H2_HUMAN Roquin-2 OS=Homo sapiens OX=9606 GN=RC3H2 PE=1 SV=2	1	180.03	5.79208e-05	180.03	132.29	180.03	1	ISLGCSHTVCKTCLNKLHRKACPFDQTAINT	TCLNK(1)LHR	5	28458	8709	44	44	1	28	-0.305407749806221	-0.0758554658935964	-0.229552283912625	-0.360726248444383	-0.0237299272065101	-0.336996321237873	-0.0420873911139061	0.0653566462113417	0.0132311075242555	1.65270507709901e-06	0.100844967677804	5.58878810174868e-05	1.62947668897978e-07	0.595153925821072	4.28922549445006e-07	0.350020543402699	0.153530419067136	0.766389154288702	5.82420605468431e-06	0.130178372910192	0.000134791193205044	6.72983291489048e-07	0.63977554663865	1.478722130656e-06	0.591283857556877	0.383334249586961	0.885534187123046	3755.34552007696	3689.06981987724	4060.10865626332	4387.31557316577	3798.8697890489	4133.74693640666	2731.97998897633	4255.05664039011	3640.99919371175	3451.03889411964	3276.97885558891	3013.66209148931	2722.10790956736	3097.55483132054	2706.16279966659	3847.4830771801	3290.66284902898	3173.76592800047	3172.53078589308	3451.03889411964	0.191074402812246	11.7511698283664	0.215841657139988	0.38455760783111	0.152289619385579	11.7511698283664	0.320335802861056	0.395749520790293	0.0387847834266672	11.7511698283664	0.797746763156205	0.880874071271463	0.0693371312088935	11.7511698283664	0.647491438054323	0.908931555369132	-0.150858192913461	11.7511698283664	0.324787266723899	0.602642656660232	0.220195324122354	11.7511698283664	0.15647181895362	0.494753598510225	0.299161060571839	11.7511698283664	0.059474184353538	0.361750675137034	0.117750519876152	11.7511698283664	0.439840417423597	0.718574607471445	0.420898332175192	11.7511698283664	0.0109316239809169	0.06247092334266
RC3H2_K768_1ac	Q9HBD1	768	Q9HBD1	Q9HBD1	Roquin-2	RC3H2	sp|Q9HBD1|RC3H2_HUMAN Roquin-2 OS=Homo sapiens OX=9606 GN=RC3H2 PE=1 SV=2	1	151.902	3.74778e-16	156.17	128.08	151.9	1	PRTTVPLPREPCGHLKTSCEEQIRRKPDQWA	EPCGHLK(1)TSCEEQIR	7	28455	8709	768	768	1	28	-0.305407749806221	-0.0758554658935964	-0.229552283912625	-0.360726248444383	-0.0237299272065101	-0.336996321237873	-0.0420873911139061	0.0653566462113417	0.0132311075242555	1.65270507709901e-06	0.100844967677804	5.58878810174868e-05	1.62947668897978e-07	0.595153925821072	4.28922549445006e-07	0.350020543402699	0.153530419067136	0.766389154288702	5.82420605468431e-06	0.130178372910192	0.000134791193205044	6.72983291489048e-07	0.63977554663865	1.478722130656e-06	0.591283857556877	0.383334249586961	0.885534187123046	1326.14029940209	1724.06181529701	1045.52013765427	1375.38149730096	1338.61731214758	1351.68165858312	1184.39868808976	938.162547605604	1146.65547688393	817.543497542584	548.004576082413	714.481032430665	706.086809560005	560.020620254282	769.237751579095	619.197283021411	625.196755010028	683.662163571929	817.330272502648	817.543497542584	-0.0882294237320185	9.81889558749947	0.665813560965584	0.779879646404435	0.0770166569138411	9.81889558749947	0.705997672562664	0.76151563399773	-0.16524608064586	9.81889558749947	0.421451060350266	0.606447790427822	0.262733639598588	9.81889558749947	0.20700282854325	0.575623236275952	-0.180900414982419	9.81889558749947	0.379635692631721	0.649829001450055	0.443634054581008	9.81889558749947	0.0399038052668645	0.250486553855964	1.23113608089453	9.81889558749947	6.95482678084037e-06	0.00728994636493181	0.622255945667661	9.81889558749947	0.00597471789128653	0.122874477110841	0.880173017563921	9.81889558749947	0.000324834738927409	0.0101946353316727
RC3H2_K99_1ac	Q9HBD1	99	Q9HBD1	Q9HBD1	Roquin-2	RC3H2	sp|Q9HBD1|RC3H2_HUMAN Roquin-2 OS=Homo sapiens OX=9606 GN=RC3H2 PE=1 SV=2	1	91.065	0.0312849	91.065	37.895	91.065	1	IKLSNLGENKHYEVAKKCVEDLALYLKPLSG	HYEVAK(1)K	6	28456	8709	99	99	1	28	-0.305407749806221	-0.0758554658935964	-0.229552283912625	-0.360726248444383	-0.0237299272065101	-0.336996321237873	-0.0420873911139061	0.0653566462113417	0.0132311075242555	1.65270507709901e-06	0.100844967677804	5.58878810174868e-05	1.62947668897978e-07	0.595153925821072	4.28922549445006e-07	0.350020543402699	0.153530419067136	0.766389154288702	5.82420605468431e-06	0.130178372910192	0.000134791193205044	6.72983291489048e-07	0.63977554663865	1.478722130656e-06	0.591283857556877	0.383334249586961	0.885534187123046	5121.15378647647	5749.03153785731	4482.49990784213	5882.95142499537	4398.47834419566	6400.05192922669	5347.77565828577	6592.7076663342	5570.8507051014	4974.80277197993	4426.43032414321	5331.10310271532	3817.56160969739	4498.56528321704	3627.0111417782	4143.96532549473	5802.31327777076	4963.20961880528	5784.436714794	4974.80277197993	0.232444881686527	12.2965478525023	0.0869045756167304	0.215432088682678	0.480833908867019	12.2965478525023	0.00140587401124098	0.00650668408191207	-0.248389027180492	12.2965478525023	0.0687924297301502	0.234084721336213	0.366721911460715	12.2965478525023	0.0102861493260301	0.105781049608706	0.319976921101418	12.2965478525023	0.0224362790523182	0.137476046981016	0.0467449903592971	12.2965478525023	0.720575468524288	0.900420917667387	0.374343901820446	12.2965478525023	0.00903388815092095	0.164367509659512	0.0792098842806563	12.2965478525023	0.54572755416446	0.785859857149975	0.240066872046258	12.2965478525023	0.0777814891635185	0.194215437147089
PATZ1_K475_1ac	Q9HBE1	475	Q9HBE1	Q9HBE1	POZ-, AT hook-, and zinc finger-containing protein 1	PATZ1	sp|Q9HBE1|PATZ1_HUMAN POZ-, AT hook-, and zinc finger-containing protein 1 OS=Homo sapiens OX=9606 GN=PATZ1 PE=1 SV=1	1	105.397	1.31604e-05	158.76	127.26	105.4	1	HLACHEDKVPCQVCGKYLRAAYMADHLKKHS	VPCQVCGK(1)YLR	8	28461	8710	475	475	1	21	0.38921095185075	0.218803532827099	0.17040741902365	0.382582260218502	0.188173621198729	0.194408639019773	0.0399985914571808	0.015997371461058	0.0466272830894283	4.48924322612734e-09	1.462023415924e-05	0.000235609536177048	5.86521945428438e-09	8.32185575570696e-05	5.80492084505789e-05	0.297409929805889	0.672894317743728	0.226975599814026	3.3067673041938e-08	4.21499286083806e-05	0.000501393934768431	3.67336680796452e-08	0.000189512858564227	0.000128807948565027	0.542205557762215	0.839306936330335	0.454481268754194	4433.53662039234	4809.21555132389	5249.93128413935	5635.95604794391	5317.09643266567	5462.22693828396	4764.87605535903	5289.88825713301	4169.16311766085	5479.72245069584	4473.65601759253	4244.98871092002	6319.89099376497	3991.13780650758	7044.01613453228	7632.1122324217	4598.12139098042	4039.23934799218	3427.07063378797	5479.72245069584	-0.20770300743869	12.2872585496617	0.328511679267324	0.502968937244085	-0.548549367383718	12.2872585496617	0.0158487599367763	0.0360402197328807	0.340846359945028	12.2872585496617	0.116253508041233	0.297013666288334	0.0861853473428305	12.2872585496617	0.681962815666069	0.919740997146308	-0.0786538035664286	12.2872585496617	0.708317430398053	0.868421299666457	0.164839150909259	12.2872585496617	0.435903546487044	0.749794770731797	0.0651026694749213	12.2872585496617	0.756679420142525	0.930290369984689	0.24110987851069	12.2872585496617	0.258752752607364	0.576387388791376	-0.228785685306599	12.2872585496617	0.283084943383146	0.439219861059153
PATZ1_K467_1ac	Q9HBE1	467	Q9HBE1	Q9HBE1	POZ-, AT hook-, and zinc finger-containing protein 1	PATZ1	sp|Q9HBE1|PATZ1_HUMAN POZ-, AT hook-, and zinc finger-containing protein 1 OS=Homo sapiens OX=9606 GN=PATZ1 PE=1 SV=1	1	150.589	6.05547e-16	150.59	135.82	150.59	1	ATRDRLRSHLACHEDKVPCQVCGKYLRAAYM	SHLACHEDK(1)VPCQVCGK	9	28460	8710	467	467	1	21	0.38921095185075	0.218803532827099	0.17040741902365	0.382582260218502	0.188173621198729	0.194408639019773	0.0399985914571808	0.015997371461058	0.0466272830894283	4.48924322612734e-09	1.462023415924e-05	0.000235609536177048	5.86521945428438e-09	8.32185575570696e-05	5.80492084505789e-05	0.297409929805889	0.672894317743728	0.226975599814026	3.3067673041938e-08	4.21499286083806e-05	0.000501393934768431	3.67336680796452e-08	0.000189512858564227	0.000128807948565027	0.542205557762215	0.839306936330335	0.454481268754194	5984.88307736232	5416.89340427944	6553.98627721687	5893.65711419171	6303.62594510368	5937.84354373532	6145.49777237558	5821.7072444398	4891.54357570428	6799.84228824127	7525.41189753327	7185.55932122892	7736.92374113585	5782.25833134458	7816.62737242874	7898.97093714645	7845.19393887344	7463.32930194494	7216.47309712877	6799.84228824127	-0.157226209521996	12.6862896628945	0.209947238432309	0.37819214386288	-0.0357181634465391	12.6862896628945	0.771346893047414	0.816869177715397	-0.121508046075457	12.6862896628945	0.328536797827802	0.522244923553819	-0.127769910961321	12.6862896628945	0.304867784219143	0.687017244822126	-0.166205228603195	12.6862896628945	0.186126817967502	0.455429028180237	0.0384353176418735	12.6862896628945	0.754535105744858	0.913964643560336	-0.263943442890815	12.6862896628945	0.0421783164697944	0.314287725039661	-0.423886806608145	12.6862896628945	0.00240483358778475	0.0864066193513564	-0.29339974145149	12.6862896628945	0.0256335621031358	0.0993747403007479
RDH14_K221_1ac	Q9HBH5	221	Q9HBH5	Q9HBH5	Retinol dehydrogenase 14	RDH14	sp|Q9HBH5|RDH14_HUMAN Retinol dehydrogenase 14 OS=Homo sapiens OX=9606 GN=RDH14 PE=1 SV=1	1	79.8202	0.000808734	124.12	76.926	79.82	1	NSEQSYNKSFCYSRSKLANILFTRELARRLE	SK(1)LANILFTR	2	28463	8715	221	221	1	17	0.0473309410961917	0.371563995154581	-0.324233054058389	0.179713584534795	0.376855198764812	-0.197141614230016	0.137209894169757	0.0101184543413844	0.00482725073115375	0.403443691679452	2.66000120440855e-06	1.48820342624596e-05	0.0044499414211609	2.20765861668838e-06	0.002213839416741	0.0232165936153	0.856908378843929	0.931424803636588	0.459440325735107	9.24102525388936e-06	4.02392184693562e-05	0.00742869893789594	7.24950784354123e-06	0.00373945215901051	0.138427728551865	0.934202745811359	0.972483714853885	3804.65020092568	3211.8520027225	3579.35992490614	3267.7849658507	3524.79066923285	3929.21889366277	3931.59822511171	2767.36412599596	3992.01587514032	4117.25296521955	3293.37544613391	4667.07988673832	3057.31449679607	3554.75805284916	3637.36317187342	3171.92398305808	3997.65037144438	4198.91296060136	4638.66557136418	4117.25296521955	0.174301598179419	11.8492996215331	0.283218774112718	0.456391876785593	0.362717696236375	11.8492996215331	0.0330789575428308	0.0629158359749788	-0.188416098056956	11.8492996215331	0.247245984241784	0.445215268833519	-0.0730140040503535	11.8492996215331	0.648889763721276	0.909207845703205	-0.048085727104981	11.8492996215331	0.763925981296623	0.896647512381514	-0.0249282769453725	11.8492996215331	0.876164740922026	0.960833559994168	-0.117222906036286	11.8492996215331	0.466729129852127	0.800572347251209	-0.28071072714787	11.8492996215331	0.0913166277614565	0.376754673596145	0.130092696193486	11.8492996215331	0.420011744933157	0.570302663922392
PARVB_K127_1ac	Q9HBI1	127	Q9HBI1	Q9HBI1	Beta-parvin	PARVB	sp|Q9HBI1|PARVB_HUMAN Beta-parvin OS=Homo sapiens OX=9606 GN=PARVB PE=1 SV=1	1	99.815	0.000601957	154.56	100.01	99.815	1	EEDLYDGQVLQKLLEKLAGCKLNVAEVTQSE	LLEK(1)LAGCK	4	28469	8717	127	127	1	24	-0.371521314220526	-0.240767942995074	-0.130753371225452	-0.261347791829685	-0.260780557189872	-0.000567234639813563	0.131708971845605	0.00152283525996566	0.0215354494547633	3.08732853641305e-07	7.50029194636811e-05	0.0126718426114137	2.96114586966395e-05	3.03710184447167e-05	0.990552427787411	0.0121350446989586	0.974640420556289	0.653955645990107	1.30269462948846e-06	0.000182691770307273	0.0194654016445272	7.31035551007737e-05	7.59338519283816e-05	0.992756307372949	0.100441050129809	0.988885777312371	0.81830351849375	7520.41570719413	9035.9422912643	6995.35223024693	7026.64855760146	7702.3319827899	9332.95785307339	7190.76925301545	9710.27150086205	7067.91292380896	8098.98316199539	8350.66509125617	9969.83056021524	5639.48438871089	8424.34053771949	6689.65941338187	6136.60925788903	9364.42174767825	10057.3691285758	9171.44649504274	8098.98316199539	0.236729111132181	12.9617470871655	0.196002104991741	0.362734237834268	0.485044375983572	12.9617470871655	0.0128511551977733	0.0309100516373177	-0.24831526485139	12.9617470871655	0.175942305910072	0.368344267854992	0.182780586482405	12.9617470871655	0.313776709114723	0.695355769512106	0.094812531554691	12.9617470871655	0.597668597793769	0.808552101461895	0.087968054927714	12.9617470871655	0.624196149001889	0.855576346560742	0.0670905715101853	12.9617470871655	0.708296346659938	0.912231971421806	-0.269192748268919	12.9617470871655	0.143997793402827	0.450453501723891	0.121039096159961	12.9617470871655	0.501477156813452	0.641066142513878
PARVB_K24_1ac	Q9HBI1	24	Q9HBI1	Q9HBI1	Beta-parvin	PARVB	sp|Q9HBI1|PARVB_HUMAN Beta-parvin OS=Homo sapiens OX=9606 GN=PARVB PE=1 SV=1	1	179.834	6.129e-56	262.43	245.76	179.83	1	TPRPRRMKKDESFLGKLGGTLARKRRAREVS	DESFLGK(1)LGGTLAR	7	28466	8717	24	24	1	24	-0.371521314220526	-0.240767942995074	-0.130753371225452	-0.261347791829685	-0.260780557189872	-0.000567234639813563	0.131708971845605	0.00152283525996566	0.0215354494547633	3.08732853641305e-07	7.50029194636811e-05	0.0126718426114137	2.96114586966395e-05	3.03710184447167e-05	0.990552427787411	0.0121350446989586	0.974640420556289	0.653955645990107	1.30269462948846e-06	0.000182691770307273	0.0194654016445272	7.31035551007737e-05	7.59338519283816e-05	0.992756307372949	0.100441050129809	0.988885777312371	0.81830351849375	26314.2655807292	22948.5346320991	26653.3770739945	21721.3377451668	26837.4236445262	19269.470374588	20805.8286601461	21630.6600131078	17833.5012640778	24670.3296335429	32301.9989449144	18750.2374848484	48299.5206300129	16802.7099396695	46781.8207072515	37452.8035379863	21713.2421779874	18945.8835740152	18652.3342922806	24670.3296335429	-0.876301271235267	14.5776385584234	0.000682706359666248	0.00909844293097377	-1.08325484996269	14.5776385584234	7.82791189801553e-05	0.000950768969824851	0.206953578727418	14.5776385584234	0.350746116325839	0.541757745102287	-0.323525913597798	14.5776385584234	0.151199565197952	0.490882499445537	-0.409918079479921	14.5776385584234	0.0734294138238039	0.273676992172185	0.0863921658821223	14.5776385584234	0.694078697312096	0.8879229825403	-0.0989482013012584	14.5776385584234	0.65256626463415	0.88677089980032	0.0216132115440377	14.5776385584234	0.921461543753453	0.970587159679107	-0.651723558938727	14.5776385584234	0.00715983475023653	0.0497328086994604
PARVB_K266_1ac	Q9HBI1	266	Q9HBI1	Q9HBI1	Beta-parvin	PARVB	sp|Q9HBI1|PARVB_HUMAN Beta-parvin OS=Homo sapiens OX=9606 GN=PARVB PE=1 SV=1	1	107.847	8.9957e-05	107.85	73.154	107.85	1	DKLSVVKKSLITFVNKHLNKLNLEVTELETQ	SLITFVNK(1)HLNK	8	28470	8717	266	266	1	24	-0.371521314220526	-0.240767942995074	-0.130753371225452	-0.261347791829685	-0.260780557189872	-0.000567234639813563	0.131708971845605	0.00152283525996566	0.0215354494547633	3.08732853641305e-07	7.50029194636811e-05	0.0126718426114137	2.96114586966395e-05	3.03710184447167e-05	0.990552427787411	0.0121350446989586	0.974640420556289	0.653955645990107	1.30269462948846e-06	0.000182691770307273	0.0194654016445272	7.31035551007737e-05	7.59338519283816e-05	0.992756307372949	0.100441050129809	0.988885777312371	0.81830351849375	1011.15515016394	1146.50138612557	964.375891639661	1402.0817695575	1027.00863126491	1301.79643226958	1256.18892106858	1541.06128082969	1480.77817189969	1475.50757029828	1240.90430551904	1566.99124195496	1272.17232305802	2011.19062813596	778.088324970178	988.392286180236	1335.1446416825	1386.19225905838	1796.34408872576	1475.50757029828	0.447503599456281	10.3346977866343	0.0697712939030935	0.187801606496422	0.478831775950013	10.3346977866343	0.0537608572235375	0.0917443307928635	-0.0313281764937319	10.3346977866343	0.894394421089064	0.9399790977255	0.354397426035653	10.3346977866343	0.14450510487511	0.480155534930648	0.505737680090537	10.3346977866343	0.0427406460314749	0.202410288820618	-0.151340254054883	10.3346977866343	0.523530757720903	0.800730598920089	-0.191296716840034	10.3346977866343	0.421552361284948	0.773294141729701	-0.0712846392788826	10.3346977866343	0.762839979163387	0.90088766242082	-0.0981905434194061	10.3346977866343	0.678000475472583	0.782552554387976
AS3MT_K22_1ac	Q9HBK9	22	Q9HBK9	Q9HBK9	Arsenite methyltransferase	AS3MT	sp|Q9HBK9|AS3MT_HUMAN Arsenite methyltransferase OS=Homo sapiens OX=9606 GN=AS3MT PE=1 SV=3	1	131.172	2.39654e-07	150.06	120.51	131.17	1	AEIQKDVQTYYGQVLKRSADLQTNGCVTTAR	DVQTYYGQVLK(1)R	11	28472	8718	22	22	1	19	0.233975654136568	0.293840221014534	-0.059864566877966	0.138589053140734	0.178258567391854	-0.0396695142511199	0.0563486244660147	0.0361535718391686	0.151735225461849	3.5696875991786e-05	2.10846003579998e-06	0.180635641480471	0.00469625280349826	0.000603195078154738	0.368243985680116	0.20632945053312	0.411305843166539	0.00238592379357524	9.31421225665164e-05	7.5105676555667e-06	0.222364679117525	0.00779587057835317	0.00116718451818974	0.415546714032813	0.442489359429295	0.655738925735464	0.0289253728122737	1250.08287037499	1090.77247602394	870.495704837156	1345.07307583131	1164.64005963573	1199.9783413967	1106.48867960323	1402.20392519788	1251.09873680492	973.615130756678	1007.59308241788	903.738592957775	943.339161420076	969.870986650276	1052.86989435801	865.974139182341	771.259376861732	881.758316118528	821.247235429859	973.615130756678	-0.132950239088537	10.005811591	0.460379579111931	0.622712740163103	-0.280485677418076	10.005811591	0.128412370077139	0.185399399870835	0.147535438329539	10.005811591	0.413450630741007	0.598830571235993	0.158075384185148	10.005811591	0.381512439089572	0.750464789110672	0.205021183707048	10.005811591	0.259634912926652	0.542017203095398	-0.0469457995219003	10.005811591	0.793050076227147	0.930384976063409	0.404601693932179	10.005811591	0.0334244333220151	0.288996533496254	0.599082931783618	10.005811591	0.00303755331731754	0.093059561938949	0.113576070658494	10.005811591	0.52746060535272	0.663214791860158
SPC25_K19_1ac	Q9HBM1	19	Q9HBM1	Q9HBM1	Kinetochore protein Spc25	SPC25	sp|Q9HBM1|SPC25_HUMAN Kinetochore protein Spc25 OS=Homo sapiens OX=9606 GN=SPC25 PE=1 SV=1	1	112.129	0.000492102	112.13	88.453	112.13	1	DELALFDKSINEFWNKFKSTDTSCQMAGLRD	SINEFWNK(1)FK	8	28479	8722	19	19	1	14	0.0420736307864189	0.0272783132224816	0.0147953175639373	0.120521127968569	-0.106277875415465	0.226799003384034	0.105312802845877	-0.10669088297422	0.0268653056637262	0.3375901065396	0.53103992173284	0.733031365168475	0.0112777567305949	0.0228288655063251	4.7362402565178e-05	0.0239241674696527	0.0223746981023075	0.537209988927588	0.392633962760516	0.578102626833084	0.770883223961058	0.0174824599906202	0.03303539119852	0.000106808321828994	0.140558444341378	0.129185630659383	0.738028912844918	844.974949591525	1118.40923538797	780.003393247523	616.901126378245	708.434317058484	938.116372122903	946.233920554894	684.795575515329	895.84582293069	895.661626757132	1288.25048485732	1236.92150134689	393.208835126056	1018.02311962578	428.989325835616	719.435058863095	1350.28238647242	1440.62951818668	1398.62940184384	895.661626757132	0.68655540229746	9.77929699138187	0.0601371671824134	0.170690094695448	1.21539327525515	9.77929699138187	0.00219563019585764	0.00877814853191855	-0.528837872957686	9.77929699138187	0.140128187260654	0.327630014600141	0.157053127402275	9.77929699138187	0.652671908407446	0.910493348939111	0.104699217341153	9.77929699138187	0.763809901120503	0.896647512381514	0.0523539100611217	9.77929699138187	0.880456902005344	0.961822973473744	-0.161687491263624	9.77929699138187	0.643179149784344	0.883804223606489	-0.742879274282432	9.77929699138187	0.0435144699824316	0.278456645515676	0.367814783631561	9.77929699138187	0.297639969954026	0.453812054801634
SPC25_K139_1ac	Q9HBM1	139	Q9HBM1	Q9HBM1	Kinetochore protein Spc25	SPC25	sp|Q9HBM1|SPC25_HUMAN Kinetochore protein Spc25 OS=Homo sapiens OX=9606 GN=SPC25 PE=1 SV=1	1	134.052	0.00239191	134.05	95.03	134.05	1	NAERLKRLQKSADLYKDRLGLEIRKIYGEKL	SADLYK(1)DR	6	28478	8722	139	139	1	14	0.0420736307864189	0.0272783132224816	0.0147953175639373	0.120521127968569	-0.106277875415465	0.226799003384034	0.105312802845877	-0.10669088297422	0.0268653056637262	0.3375901065396	0.53103992173284	0.733031365168475	0.0112777567305949	0.0228288655063251	4.7362402565178e-05	0.0239241674696527	0.0223746981023075	0.537209988927588	0.392633962760516	0.578102626833084	0.770883223961058	0.0174824599906202	0.03303539119852	0.000106808321828994	0.140558444341378	0.129185630659383	0.738028912844918	6267.11104247536	5775.25843539785	5858.76061997341	5490.32333390893	6331.77898465158	6917.01283010028	6503.41821745244	6681.09973282284	7272.19968881496	6738.28813022047	6892.2893524935	6995.47827625359	4798.42490698465	7041.40774892903	4860.58420242075	6453.67844545514	5937.36057643433	8179.45072482696	7408.84672208006	6738.28813022047	0.327911457128154	12.644710756603	0.0365184623131431	0.125496958571806	0.387466924070527	12.644710756603	0.0155246223417666	0.0354907442551812	-0.0595554669423723	12.644710756603	0.687403645633456	0.807428159608594	-0.0280270682694539	12.644710756603	0.849556995226153	0.970788991815749	0.14755621821536	12.644710756603	0.324091866337249	0.60185713420058	-0.175583286484814	12.644710756603	0.24313796809711	0.595764964232887	-0.178494176096736	12.644710756603	0.235693121193855	0.626007843281169	-0.0624663565542942	12.644710756603	0.673056839963776	0.853777370297637	0.177444349300872	12.644710756603	0.238357814325683	0.392848990277514
TMEM165_K227_1ac	Q9HC07	227	Q9HC07	Q9HC07	Transmembrane protein 165	TMEM165	sp|Q9HC07|TM165_HUMAN Transmembrane protein 165 OS=Homo sapiens OX=9606 GN=TMEM165 PE=1 SV=1	1	147.169	7.26646e-25	162.77	150.1	147.17	1	GPGDVETGTSITVPQKKWLHFISPIFVQALT	LLNGPGDVETGTSITVPQK(1)K	19	28486	8728	227	227	1	6	-0.802155119685771	-0.00582045078352422	-0.796334668902247	-0.877508387933261	-0.151162999053884	-0.726345388879377	0.155268498452674	0.0852792184298039	0.230621766700164	1.1982571598393e-12	0.901878045311794	1.35663164005394e-12	2.57359658887101e-13	0.00446328613942329	6.45029903796746e-12	0.0036734604603374	0.0835213613281611	0.000101964477735549	3.57974107611923e-11	0.919083048138655	2.7113658931987e-11	8.61953795038282e-12	0.00731146644237969	9.32628397159073e-11	0.0530239898769914	0.269208392398112	0.00418298292873012	1142.94172074411	784.780572886127	793.82646033761	825.837351905523	553.206739076987	1536.92726162303	662.8975597431	876.026205476119	937.725654523053	1065.28618814773	965.837798361281	1460.66907399709	781.078623480096	1437.48417689507	615.743608360762	1414.58386820111	915.896482206402	1148.68357115602	1153.28821399321	1065.28618814773	0.892252995398101	9.91822627178791	0.00440877180067404	0.0322962346760824	0.461732272743358	9.91822627178791	0.111013985224443	0.16432446713685	0.430520722654743	9.91822627178791	0.135614448192299	0.32259989934039	0.329600554440674	9.91822627178791	0.247486622784491	0.625216613448716	0.0392011841159494	9.91822627178791	0.888643098690214	0.954667154097583	0.290399370324725	9.91822627178791	0.3063226352178	0.653764102671286	-0.525404484247549	9.91822627178791	0.0724455138716275	0.394112543004404	-0.38528313191753	9.91822627178791	0.179185477573139	0.493622063871362	0.0372479567098782	9.91822627178791	0.894155323136654	0.934464120265504
EML4_K170_1ac	Q9HC35	170	Q9HC35	Q9HC35	Echinoderm microtubule-associated protein-like 4	EML4	sp|Q9HC35|EMAL4_HUMAN Echinoderm microtubule-associated protein-like 4 OS=Homo sapiens OX=9606 GN=EML4 PE=1 SV=3	1	137.976	4.23964e-05	179.1	66.69	137.98	1	QIHRQTPESKNATPTKSIKRPSPAEKSHNSW	NATPTK(1)SIK	6	28492	8730	170	170	1	50	0.317049343963525	0.0536721904893476	0.263377153474178	0.339603301670234	0.0829940588415425	0.256609242828691	0.152279454372753	0.159047365018239	0.129725496666044	5.24971446518954e-07	0.216130604035054	6.20004908532691e-06	1.98686255925338e-07	0.0629125973392529	8.59852922677461e-06	0.00188110804682884	0.0013119864905921	0.00619300251922231	2.10430349810823e-06	0.260084743718815	1.80629360712174e-05	8.01286904188077e-07	0.0839814120483816	2.25455014037815e-05	0.0384931274308125	0.0253614436210677	0.0513031918838764	9508.33301675907	7613.97115587297	9524.07842330209	7635.41978995067	9019.4933004035	7229.43121402717	8650.40991152526	7444.78161522025	9727.68969727359	11795.7772680917	15550.4012697777	11725.4882926115	24378.4218744048	13628.0363774525	26854.3220069453	27150.0022795182	12878.4564279597	11044.6221706572	9811.01031327723	11795.7772680917	-0.410177605961891	13.4979627115651	0.0966797427167279	0.230690112407833	-0.955644492228972	13.4979627115651	0.000651071732389288	0.00386747098112026	0.54546688626708	13.4979627115651	0.0313711965400595	0.159649802701072	-0.319526530934413	13.4979627115651	0.189325004522792	0.550712710546466	-0.127574361112847	13.4979627115651	0.593074834714779	0.805701318685248	-0.191952169821565	13.4979627115651	0.423590355586688	0.742301713999712	-1.12257452763853	13.4979627115651	0.000129517158896319	0.0308569649641292	-0.385155471549881	13.4979627115651	0.117252419135807	0.416385142447712	-1.21322560266601	13.4979627115651	5.46505850547637e-05	0.00435184080524132
EML4_K63_1ac	Q9HC35	63	Q9HC35	Q9HC35	Echinoderm microtubule-associated protein-like 4	EML4	sp|Q9HC35|EMAL4_HUMAN Echinoderm microtubule-associated protein-like 4 OS=Homo sapiens OX=9606 GN=EML4 PE=1 SV=3	1	169.891	1.3446e-13	169.89	133.93	169.89	1	VLRRLAISEDHVASVKKSVSSKGQPSPRAVI	LAISEDHVASVK(1)K	12	28491	8730	63	63	1	50	0.317049343963525	0.0536721904893476	0.263377153474178	0.339603301670234	0.0829940588415425	0.256609242828691	0.152279454372753	0.159047365018239	0.129725496666044	5.24971446518954e-07	0.216130604035054	6.20004908532691e-06	1.98686255925338e-07	0.0629125973392529	8.59852922677461e-06	0.00188110804682884	0.0013119864905921	0.00619300251922231	2.10430349810823e-06	0.260084743718815	1.80629360712174e-05	8.01286904188077e-07	0.0839814120483816	2.25455014037815e-05	0.0384931274308125	0.0253614436210677	0.0513031918838764	4938.53841890353	3841.51974752827	4386.87692627943	3592.2857738981	4034.33494970031	5109.14832381032	3724.5875580003	5129.23468699626	4370.97079143908	4539.99953540239	4892.04701278356	4265.90372982862	5543.17706747483	4161.96712592462	4736.32631751541	4838.16602908495	5099.51874153612	5003.54296935992	5322.47372261915	4539.99953540239	-0.193447528702603	12.1584512239279	0.195696452093158	0.362419906375824	0.0268293996107776	12.1584512239279	0.85441428535388	0.885225103565276	-0.22027692831338	12.1584512239279	0.143209834430248	0.330865335632089	-0.103315706860364	12.1584512239279	0.482540485188385	0.820626175447762	-0.0219437452208169	12.1584512239279	0.880687237176515	0.951002200328813	-0.0813719616395474	12.1584512239279	0.579262541801358	0.831880667314722	-0.0949717143855793	12.1584512239279	0.518170005434899	0.825792737687488	-0.233876681059412	12.1584512239279	0.121411582281737	0.42184368290377	-0.185103536227818	12.1584512239279	0.214829982389456	0.366031148342294
EML4_K822_1ac	Q9HC35	822	Q9HC35	Q9HC35	Echinoderm microtubule-associated protein-like 4	EML4	sp|Q9HC35|EMAL4_HUMAN Echinoderm microtubule-associated protein-like 4 OS=Homo sapiens OX=9606 GN=EML4 PE=1 SV=3	1	119.764	1.265e-05	119.76	92.795	119.76	1	ADDFCKVHLFQYPCSKAKAPSHKYSAHSSHV	VHLFQYPCSK(1)AK	10	28495	8730	822	822	1	50	0.317049343963525	0.0536721904893476	0.263377153474178	0.339603301670234	0.0829940588415425	0.256609242828691	0.152279454372753	0.159047365018239	0.129725496666044	5.24971446518954e-07	0.216130604035054	6.20004908532691e-06	1.98686255925338e-07	0.0629125973392529	8.59852922677461e-06	0.00188110804682884	0.0013119864905921	0.00619300251922231	2.10430349810823e-06	0.260084743718815	1.80629360712174e-05	8.01286904188077e-07	0.0839814120483816	2.25455014037815e-05	0.0384931274308125	0.0253614436210677	0.0513031918838764	6779.23084165462	6874.58049237341	7381.19693343232	6782.50203301741	7847.65456387781	7145.29190935473	6582.71073397977	8282.64835013477	7337.01390372781	6819.80049151605	6325.65335969456	6389.60244251372	7247.58390760917	6732.4793347185	5883.082301477	6955.29083881276	8628.77740895518	6820.23165561403	7954.81610520095	6819.80049151605	0.0498960200601761	12.7833749544814	0.684684363442533	0.794256029999394	0.265172878155717	12.7833749544814	0.0410804876073165	0.0742671528235937	-0.215276858095541	12.7833749544814	0.0912207531833529	0.266788401094882	-0.079051904458419	12.7833749544814	0.521372616174819	0.841114824589143	0.00890968053598584	12.7833749544814	0.942070680358285	0.97581985317362	-0.0879615849944049	12.7833749544814	0.476110828223045	0.772888252790998	0.0517024317875823	12.7833749544814	0.673965274711863	0.896266744885178	-0.0756128413135535	12.7833749544814	0.539465187537503	0.782810897133224	0.180650356306177	12.7833749544814	0.151863154036919	0.293932358882105
EML4_K503_1ac	Q9HC35	503	Q9HC35	Q9HC35	Echinoderm microtubule-associated protein-like 4	EML4	sp|Q9HC35|EMAL4_HUMAN Echinoderm microtubule-associated protein-like 4 OS=Homo sapiens OX=9606 GN=EML4 PE=1 SV=3	1	119.528	6.0872e-05	148.91	96.334	119.53	1	EPTPGKGPKGVYQISKQIKAHDGSVFTLCQM	GVYQISK(1)QIK	7	28488	8730	503	503	1	50	0.317049343963525	0.0536721904893476	0.263377153474178	0.339603301670234	0.0829940588415425	0.256609242828691	0.152279454372753	0.159047365018239	0.129725496666044	5.24971446518954e-07	0.216130604035054	6.20004908532691e-06	1.98686255925338e-07	0.0629125973392529	8.59852922677461e-06	0.00188110804682884	0.0013119864905921	0.00619300251922231	2.10430349810823e-06	0.260084743718815	1.80629360712174e-05	8.01286904188077e-07	0.0839814120483816	2.25455014037815e-05	0.0384931274308125	0.0253614436210677	0.0513031918838764	4293.94178697718	3904.30083637467	4165.64052956925	3698.75855744743	4125.91434912503	3822.28274814102	5680.42961847835	5047.00498612198	4561.18987174918	4980.46775882937	4222.0964888457	5327.10755999544	3626.2908494568	5531.21883295893	4378.32671925006	3572.50608693305	5921.16377125665	5494.47118261403	5963.20287461778	4980.46775882937	0.21701749806985	12.1677924797847	0.146954492832658	0.302705144454183	0.51103833507379	12.1677924797847	0.00208727384867066	0.00849724574671763	-0.29402083700394	12.1677924797847	0.054565961214544	0.208859453015702	-0.139671666712879	12.1677924797847	0.342675375246696	0.721211043907358	0.275094310887575	12.1677924797847	0.0704295333017583	0.268044176139353	-0.414765977600453	12.1677924797847	0.00938442010454065	0.115038707281481	-0.310448815874793	12.1677924797847	0.0434882219224549	0.318119322008094	-0.189703675278279	12.1677924797847	0.201922039633467	0.519601978358901	0.0462403489079364	12.1677924797847	0.750820597315615	0.837129933754416
EML4_K313_1ac	Q9HC35	313	Q9HC35	Q9HC35	Echinoderm microtubule-associated protein-like 4	EML4	sp|Q9HC35|EMAL4_HUMAN Echinoderm microtubule-associated protein-like 4 OS=Homo sapiens OX=9606 GN=EML4 PE=1 SV=3	1	119.458	3.19615e-17	146.3	122.5	119.46	1	EERTQRHYLGHTDCVKCLAIHPDKIRIATGQ	HYLGHTDCVK(1)CLAIHPDK	10	28489	8730	313	313	1	50	0.317049343963525	0.0536721904893476	0.263377153474178	0.339603301670234	0.0829940588415425	0.256609242828691	0.152279454372753	0.159047365018239	0.129725496666044	5.24971446518954e-07	0.216130604035054	6.20004908532691e-06	1.98686255925338e-07	0.0629125973392529	8.59852922677461e-06	0.00188110804682884	0.0013119864905921	0.00619300251922231	2.10430349810823e-06	0.260084743718815	1.80629360712174e-05	8.01286904188077e-07	0.0839814120483816	2.25455014037815e-05	0.0384931274308125	0.0253614436210677	0.0513031918838764	6617.46586918747	5756.17245779591	6182.31335540741	5711.54072808902	6241.05353110368	6397.63059970757	7077.41377959042	7954.83306276754	7134.62730966715	6922.82518435966	6203.17693976483	8789.01151625099	7348.87149825517	7567.81829862743	7495.55236083129	6749.56768215632	8717.50208150074	7539.78082928119	8454.66632600961	6922.82518435966	0.131269555856262	12.780308284793	0.284904061593278	0.4583156857325	0.233873469878123	12.780308284793	0.0647699346500382	0.106275398176573	-0.102603914021861	12.780308284793	0.400453339311536	0.587046877994851	-0.0932292432994792	12.780308284793	0.444125898619618	0.797351210463068	0.217892259478099	12.780308284793	0.0835280597313121	0.294644962473608	-0.311121502777578	12.780308284793	0.0172885686504945	0.159157374607456	-0.364615327084087	12.780308284793	0.00649678458494953	0.141902970497219	-0.15609773832837	12.780308284793	0.206303347093708	0.525156128099182	-0.140116527928345	12.780308284793	0.254681564175492	0.410961623718002
RNMTL1_K159_1ac	Q9HC36	159	Q9HC36	Q9HC36	rRNA methyltransferase 3, mitochondrial	RNMTL1	sp|Q9HC36|MRM3_HUMAN rRNA methyltransferase 3, mitochondrial OS=Homo sapiens OX=9606 GN=MRM3 PE=1 SV=2	1	81.5944	0.0121737	87.308	48.16	81.594	1	FFFSRLEYLKELPVDKLKGVSLIKVKFEDIK	ELPVDK(1)LK	6	28496	8731	159	159	1	15	-0.472213345945821	-0.269642520998076	-0.202570824947745	-0.514564465767968	-0.360947740178133	-0.153616725589835	0.0145249932487026	-0.0344291061092079	0.0568761130708495	1.8606337407539e-08	3.62395171976373e-05	0.000694188443016889	4.96360160785099e-09	9.08590065656755e-07	0.00620887760070474	0.772989072037316	0.496450013280065	0.266502446043191	1.13062180674869e-07	9.50788312278281e-05	0.00135549344350417	3.19485759060351e-08	3.31077400039992e-06	0.00973216024651598	0.884829034358612	0.721204139050856	0.49787367992317	1049.50047891671	1274.52126339575	914.313738109009	1055.7777164216	862.374990723513	1176.85577439826	1067.03714645847	1269.84324772642	757.235052743803	1301.56115871415	1009.4108401268	834.589731238383	783.13682020226	1180.73041334882	808.075402070219	1258.37136640771	943.18685555391	1192.21078693708	1129.65276378752	1301.56115871415	0.318988277890393	10.025610921727	0.150392638388195	0.306929414612492	0.330574212377815	10.025610921727	0.136899326260353	0.195267842541017	-0.0115859344874227	10.025610921727	0.957158039687058	0.974462520714863	0.312115939416433	10.025610921727	0.158901819305408	0.502092139107028	0.103407549300064	10.025610921727	0.632641014493555	0.828123013966928	0.208708390116369	10.025610921727	0.339133035093155	0.679033417771663	0.117607554627616	10.025610921727	0.587015212347909	0.85929473697555	-0.102686769976176	10.025610921727	0.634999947140388	0.83346479466595	0.124479893101576	10.025610921727	0.565539303136371	0.695405879654585
GLOD4_K181_1ac	Q9HC38	181	Q9HC38	Q9HC38	Glyoxalase domain-containing protein 4	GLOD4	sp|Q9HC38|GLOD4_HUMAN Glyoxalase domain-containing protein 4 OS=Homo sapiens OX=9606 GN=GLOD4 PE=1 SV=1	1	120.119	0.00172428	128.38	81.301	120.12	1	SLNYWCNLLGMKIYEKDEEKQRALLGYADNQ	IYEK(1)DEEK	4	28501	8732	181	181	1	18	-0.0776472847276537	-0.398181808223693	0.32053452349604	0.00606889746492811	-0.464086775174803	0.470155672639731	0.00994395151834482	-0.139677197625346	-0.073772230674237	0.118103987190985	1.16575050812664e-07	2.37636473244676e-06	0.899357289255041	1.18029834179754e-08	9.66813686253776e-09	0.835893745265404	0.00851538879808706	0.136328550154897	0.153824029496507	6.00309000401067e-07	7.64251733533329e-06	0.915371486001035	7.74875802647175e-08	4.94008375800946e-08	0.9212820195346	0.0741607124126994	0.341244501786081	22611.3080126831	23398.2806116728	19847.2889401704	20879.1397710087	20454.0715291143	23877.5665523033	27796.1354483802	26486.3235559009	28245.7032071534	23631.4977220316	21961.9658958148	27470.3622326221	19941.3830738695	22131.6484331275	20513.0699662676	20062.2648089067	26892.6892335818	25964.9639063778	30199.389630909	23631.4977220316	0.147051743293202	14.5265207594835	0.241447630230671	0.412199096213446	0.410327848522273	14.5265207594835	0.00318850540786883	0.0114511119541412	-0.263276105229071	14.5265207594835	0.0433482065496344	0.186733620680446	0.115248716892403	14.5265207594835	0.355216851305283	0.731118050429293	0.393262960788652	14.5265207594835	0.00437372483527105	0.0521814351302061	-0.27801424389625	14.5265207594835	0.0339176199352353	0.226754221260631	-0.021450239529905	14.5265207594835	0.861865966147696	0.962121037624641	-0.00671210086272644	14.5265207594835	0.956563087657155	0.985060245741368	0.0103527868708948	14.5265207594835	0.933051943149702	0.959763692568335
CBX8_K227_1ac	Q9HC52	227	Q9HC52	Q9HC52	Chromobox protein homolog 8	CBX8	sp|Q9HC52|CBX8_HUMAN Chromobox protein homolog 8 OS=Homo sapiens OX=9606 GN=CBX8 PE=1 SV=3	1	87.6591	1.10184e-21	133.68	105.35	87.659	1	QRPLGEPSAGLGEYLKGRKLDDTPSGAGKFP	ELPDPSQRPLGEPSAGLGEYLK(1)GR	22	28504	8734	227	227	1	25	0.498248606132673	0.428033198555344	0.0702154075773294	0.395526301277201	0.315048202098097	0.0804780991791034	0.0867236045806905	0.0764609129789164	0.189445909436163	1.37313759211722e-10	1.59145716689452e-09	0.0839100436989332	5.5027495118604e-09	1.67185964231238e-07	0.0503689817127846	0.036458219492454	0.0617083752163726	0.000106073961282575	1.69642267043094e-09	1.55234968702544e-08	0.11114231952296	3.47939338603916e-08	7.52468481532094e-07	0.0675842956502997	0.178150293038345	0.229240731847998	0.00424989786933082	1212.06666956977	939.995148763477	1429.74862599703	1075.8603533301	1016.43671507362	870.518383268562	815.935311474902	885.39788791201	999.966515769343	959.284346121698	1112.529376976	582.838911151607	1090.32606468164	880.892341019925	1626.42635918705	738.588180835698	1196.84856657785	1095.57435228507	865.532380566933	959.284346121698	-0.793086592164622	9.95617407606581	0.00158865093591388	0.0160796394729166	-0.265906951425826	9.95617407606581	0.232213863430025	0.302648029715315	-0.527179640738796	9.95617407606581	0.0243201812775709	0.141534132756281	-0.333529418259831	9.95617407606581	0.138134382090512	0.470126964628841	-0.428624919092938	9.95617407606581	0.0612658625006273	0.247266913391899	0.0950955008331071	9.95617407606581	0.663940789973173	0.875506228140536	0.40503797194919	9.95617407606581	0.0755603621626973	0.400519481581061	-0.217237169622713	9.95617407606581	0.326016894772439	0.638360614293799	-0.0545192019556016	9.95617407606581	0.802961760020557	0.873466269716096
CBX8_K295_1ac	Q9HC52	295	Q9HC52	Q9HC52	Chromobox protein homolog 8	CBX8	sp|Q9HC52|CBX8_HUMAN Chromobox protein homolog 8 OS=Homo sapiens OX=9606 GN=CBX8 PE=1 SV=3	1	48.314	1.3758e-05	90.714	70.251	48.314	1	FPARVIKHRAAFLEAKGQGALDPNGTRVRHG	AAFLEAK(1)GQGALDPNGTR	7	28503	8734	295	295	1	25	0.498248606132673	0.428033198555344	0.0702154075773294	0.395526301277201	0.315048202098097	0.0804780991791034	0.0867236045806905	0.0764609129789164	0.189445909436163	1.37313759211722e-10	1.59145716689452e-09	0.0839100436989332	5.5027495118604e-09	1.67185964231238e-07	0.0503689817127846	0.036458219492454	0.0617083752163726	0.000106073961282575	1.69642267043094e-09	1.55234968702544e-08	0.11114231952296	3.47939338603916e-08	7.52468481532094e-07	0.0675842956502997	0.178150293038345	0.229240731847998	0.00424989786933082	880.666599125519	724.404697913517	1026.06716234541	1019.16318859608	1093.10678385044	1123.28526110119	833.605489782523	730.806186032311	840.7351348228	892.437496332224	898.338828601869	659.390352444548	835.291257623487	683.050301833098	872.825381899247	399.873735021461	584.71091637158	573.421008612115	767.09643621652	892.437496332224	-0.620854319220074	9.63457658383632	0.0148418995348013	0.0705882898125081	-0.44950194660365	9.63457658383632	0.0674028708796792	0.109723626452508	-0.171352372616424	9.63457658383632	0.468668820232914	0.646403779557411	-0.0840833774711633	9.63457658383632	0.720718408439166	0.929699731202743	-0.315835553170713	9.63457658383632	0.188835000644993	0.458425900609556	0.231752175699549	9.63457658383632	0.329828621681377	0.672688796965337	0.734364129296122	9.63457658383632	0.00505421454836254	0.1273536463088	0.331259580980149	9.63457658383632	0.169096093906542	0.483140610744781	0.197593187547211	9.63457658383632	0.404450090365385	0.556093796432144
CBX8_K240_1ac	Q9HC52	240	Q9HC52	Q9HC52	Chromobox protein homolog 8	CBX8	sp|Q9HC52|CBX8_HUMAN Chromobox protein homolog 8 OS=Homo sapiens OX=9606 GN=CBX8 PE=1 SV=3	1	141.785	1.5327e-77	227.44	201.85	141.78	1	YLKGRKLDDTPSGAGKFPAGHSVIQLARRQD	LDDTPSGAGK(1)FPAGHSVIQLAR	10	28505	8734	240	240	1	25	0.498248606132673	0.428033198555344	0.0702154075773294	0.395526301277201	0.315048202098097	0.0804780991791034	0.0867236045806905	0.0764609129789164	0.189445909436163	1.37313759211722e-10	1.59145716689452e-09	0.0839100436989332	5.5027495118604e-09	1.67185964231238e-07	0.0503689817127846	0.036458219492454	0.0617083752163726	0.000106073961282575	1.69642267043094e-09	1.55234968702544e-08	0.11114231952296	3.47939338603916e-08	7.52468481532094e-07	0.0675842956502997	0.178150293038345	0.229240731847998	0.00424989786933082	6848.92958037609	4146.52152938133	6527.65347175736	4784.6797758199	6448.1146079491	4340.0716962346	5497.44566033469	5064.90519405988	5487.94233830651	5669.43794703155	7639.56032083487	5144.18251936408	10718.4618985471	4676.32390870527	11447.7372618548	6259.94766147265	5415.69127790965	4362.52935910119	4343.25593297762	5669.43794703155	-0.879346289920393	12.4982541564049	9.52999537240771e-06	0.000580145181913424	-1.06380628326739	12.4982541564049	7.36364344537815e-07	4.31944630284568e-05	0.184459993346996	12.4982541564049	0.225433663692484	0.421677221396523	-0.581092517983622	12.4982541564049	0.000865356918024441	0.0231050297112526	-0.305252786231716	12.4982541564049	0.0519787847074916	0.227064445692585	-0.275839731751907	12.4982541564049	0.0764521212703421	0.349817107194454	-0.26880815256246	12.4982541564049	0.0836345285778828	0.415366520083574	0.191491572536442	12.4982541564049	0.208920928467367	0.527875591164242	-0.567061924499232	12.4982541564049	0.00107573334024703	0.0180160485723036
MCCC2_K64_1ac	Q9HCC0	64	Q9HCC0	Q9HCC0	Methylcrotonoyl-CoA carboxylase beta chain, mitochondrial	MCCC2	sp|Q9HCC0|MCCB_HUMAN Methylcrotonoyl-CoA carboxylase beta chain, mitochondrial OS=Homo sapiens OX=9606 GN=MCCC2 PE=1 SV=1	1	103.88	0.000358013	103.88	77.208	103.88	1	MKALVNQLHERVEHIKLGGGEKARALHISRG	VEHIK(1)LGGGEK	5	28514	8740	64	64	1	23	-0.894291403029541	0.70712401083081	-1.60141541386035	-0.976161806625154	0.669694696381605	-1.64585650300676	-0.0272953647287686	0.0171457244176381	0.0545750388668438	6.41814724990196e-15	3.76404343265905e-13	2.12556316677567e-19	1.38226783049326e-15	9.55248961327326e-13	1.30351550484889e-19	0.485734841916757	0.660140371283799	0.171788179806518	5.50291945206594e-13	1.82332815771857e-11	1.01247658844081e-16	1.58020858381989e-13	3.73986511160753e-11	5.58817096928719e-17	0.701599931972265	0.831015055555321	0.389577933756572	5434.4254713204	9056.53058517276	5320.02627363921	7697.55865088663	5280.01904171969	9254.92923484568	4939.74649369316	5381.91733287248	4652.27893144974	5446.93887826373	5279.49958588505	10234.3879277169	5174.2527389474	7942.19095698228	3674.31224619026	8570.34711898821	4703.76842836486	5610.99933611834	4959.52248428314	5446.93887826373	0.931672552071461	12.5435251428975	2.6283567304486e-06	0.000280478158217244	0.127683350113234	12.5435251428975	0.377726158705718	0.453988231889927	0.803989201958228	12.5435251428975	1.75770170271058e-05	0.00245223140253838	0.693159123869377	12.5435251428975	9.88327636636435e-05	0.00548574974227664	-0.101203063614724	12.5435251428975	0.482765372383047	0.730159640269934	0.794362187484101	12.5435251428975	2.03680886325191e-05	0.0022057358081342	-0.0368874030943918	12.5435251428975	0.79694992928777	0.941026809374793	-0.0272603886202649	12.5435251428975	0.849134315508243	0.94155048044971	0.201626025107693	12.5435251428975	0.170021787782985	0.315362008097653
