## Supplementary material for "GSE1 links the HDAC1/CoREST co-repressor complex to DNA damage": Scripts used for MS shotgun data analysis: acK-sites_filtered_proteinnormalized_LIMMA_condensed.txt (part 26 of 29)

unique_site_ID	Proteins	Positions.within.proteins	Leading.proteins	Protein	Protein.names	Gene.names	Fasta.headers	Localization.prob	Score.diff	PEP	Score	Delta.score	Score.for.localization	Number.of.Acetyl..K.	Sequence.window	Acetyl..K..Probabilities	Position.in.peptide	id	Protein.group.IDs	Positions	Position	Number.Sites	P_Razor...unique.peptides	P_logFC.Gse1_KO_ctrl.WT_ctrl	P_logFC.HDAC1.CI_ctrl.WT_ctrl	P_logFC.Gse1_KO_ctrl.HDAC1.CI_ctrl	P_logFC.Gse1_KO_eto.WT_eto	P_logFC.HDAC1.CI_eto.WT_eto	P_logFC.Gse1_KO_eto.HDAC1.CI_eto	P_logFC.Gse1_KO_eto.Gse1_KO_ctrl	P_logFC.HDAC1.CI_eto.HDAC1.CI_ctrl	P_logFC.WT_eto.WT_ctrl	P_P.Value.Gse1_KO_ctrl.WT_ctrl	P_P.Value.HDAC1.CI_ctrl.WT_ctrl	P_P.Value.Gse1_KO_ctrl.HDAC1.CI_ctrl	P_P.Value.Gse1_KO_eto.WT_eto	P_P.Value.HDAC1.CI_eto.WT_eto	P_P.Value.Gse1_KO_eto.HDAC1.CI_eto	P_P.Value.Gse1_KO_eto.Gse1_KO_ctrl	P_P.Value.HDAC1.CI_eto.HDAC1.CI_ctrl	P_P.Value.WT_eto.WT_ctrl	P_adj.P.Val.Gse1_KO_ctrl.WT_ctrl	P_adj.P.Val.HDAC1.CI_ctrl.WT_ctrl	P_adj.P.Val.Gse1_KO_ctrl.HDAC1.CI_ctrl	P_adj.P.Val.Gse1_KO_eto.WT_eto	P_adj.P.Val.HDAC1.CI_eto.WT_eto	P_adj.P.Val.Gse1_KO_eto.HDAC1.CI_eto	P_adj.P.Val.Gse1_KO_eto.Gse1_KO_ctrl	P_adj.P.Val.HDAC1.CI_eto.HDAC1.CI_ctrl	P_adj.P.Val.WT_eto.WT_ctrl	Kac_pnorm_Kac_WT_eto_1	Kac_pnorm_Kac_Gse1_KO_eto_1	Kac_pnorm_Kac_WT_eto_2	Kac_pnorm_Kac_Gse1_KO_eto_2	Kac_pnorm_Kac_WT_eto_3	Kac_pnorm_Kac_Gse1_KO_eto_3	Kac_pnorm_Kac_HDAC1.CI_eto_1	Kac_pnorm_Kac_HDAC1.CI_eto_2	Kac_pnorm_Kac_HDAC1.CI_eto_3	Kac_pnorm_Kac_REF_eto_1	Kac_pnorm_Kac_WT_ctrl_1	Kac_pnorm_Kac_Gse1_KO_ctrl_1	Kac_pnorm_Kac_WT_ctrl_2	Kac_pnorm_Kac_Gse1_KO_ctrl_2	Kac_pnorm_Kac_WT_ctrl_3	Kac_pnorm_Kac_Gse1_KO_ctrl_3	Kac_pnorm_Kac_HDAC1.CI_ctrl_1	Kac_pnorm_Kac_HDAC1.CI_ctrl_2	Kac_pnorm_Kac_HDAC1.CI_ctrl_3	Kac_pnorm_Kac_REF_ctrl_1	Kac_logFC.Gse1_KO_ctrl.WT_ctrl	Kac_AveExpr.Gse1_KO_ctrl.WT_ctrl	Kac_P.Value.Gse1_KO_ctrl.WT_ctrl	Kac_adj.P.Val.Gse1_KO_ctrl.WT_ctrl	Kac_logFC.HDAC1.CI_ctrl.WT_ctrl	Kac_AveExpr.HDAC1.CI_ctrl.WT_ctrl	Kac_P.Value.HDAC1.CI_ctrl.WT_ctrl	Kac_adj.P.Val.HDAC1.CI_ctrl.WT_ctrl	Kac_logFC.Gse1_KO_ctrl.HDAC1.CI_ctrl	Kac_AveExpr.Gse1_KO_ctrl.HDAC1.CI_ctrl	Kac_P.Value.Gse1_KO_ctrl.HDAC1.CI_ctrl	Kac_adj.P.Val.Gse1_KO_ctrl.HDAC1.CI_ctrl	Kac_logFC.Gse1_KO_eto.WT_eto	Kac_AveExpr.Gse1_KO_eto.WT_eto	Kac_P.Value.Gse1_KO_eto.WT_eto	Kac_adj.P.Val.Gse1_KO_eto.WT_eto	Kac_logFC.HDAC1.CI_eto.WT_eto	Kac_AveExpr.HDAC1.CI_eto.WT_eto	Kac_P.Value.HDAC1.CI_eto.WT_eto	Kac_adj.P.Val.HDAC1.CI_eto.WT_eto	Kac_logFC.Gse1_KO_eto.HDAC1.CI_eto	Kac_AveExpr.Gse1_KO_eto.HDAC1.CI_eto	Kac_P.Value.Gse1_KO_eto.HDAC1.CI_eto	Kac_adj.P.Val.Gse1_KO_eto.HDAC1.CI_eto	Kac_logFC.Gse1_KO_eto.Gse1_KO_ctrl	Kac_AveExpr.Gse1_KO_eto.Gse1_KO_ctrl	Kac_P.Value.Gse1_KO_eto.Gse1_KO_ctrl	Kac_adj.P.Val.Gse1_KO_eto.Gse1_KO_ctrl	Kac_logFC.HDAC1.CI_eto.HDAC1.CI_ctrl	Kac_AveExpr.HDAC1.CI_eto.HDAC1.CI_ctrl	Kac_P.Value.HDAC1.CI_eto.HDAC1.CI_ctrl	Kac_adj.P.Val.HDAC1.CI_eto.HDAC1.CI_ctrl	Kac_logFC.WT_eto.WT_ctrl	Kac_AveExpr.WT_eto.WT_ctrl	Kac_P.Value.WT_eto.WT_ctrl	Kac_adj.P.Val.WT_eto.WT_ctrl
MCCC2_K512_1ac	Q9HCC0	512	Q9HCC0	Q9HCC0	Methylcrotonoyl-CoA carboxylase beta chain, mitochondrial	MCCC2	sp|Q9HCC0|MCCB_HUMAN Methylcrotonoyl-CoA carboxylase beta chain, mitochondrial OS=Homo sapiens OX=9606 GN=MCCC2 PE=1 SV=1	1	69.3307	0.000604642	77.562	42.652	69.331	1	FSSADEAALKEPIIKKFEEEGNPYYSSARVW	K(1)FEEEGNPYYSSAR	1	28511	8740	512	512	1	23	-0.894291403029541	0.70712401083081	-1.60141541386035	-0.976161806625154	0.669694696381605	-1.64585650300676	-0.0272953647287686	0.0171457244176381	0.0545750388668438	6.41814724990196e-15	3.76404343265905e-13	2.12556316677567e-19	1.38226783049326e-15	9.55248961327326e-13	1.30351550484889e-19	0.485734841916757	0.660140371283799	0.171788179806518	5.50291945206594e-13	1.82332815771857e-11	1.01247658844081e-16	1.58020858381989e-13	3.73986511160753e-11	5.58817096928719e-17	0.701599931972265	0.831015055555321	0.389577933756572	1896.86659754119	3755.29633154787	1871.21903863814	3567.47515900753	2638.4968925215	3888.89100299425	1316.23592906901	1807.0938349725	1352.59916777823	2113.79732090936	1580.68602667272	3268.21456038421	2616.60477025581	3365.21381323147	1641.30825640292	3690.90342600051	1517.54263177909	1531.73661570557	1303.5823451392	2113.79732090936	0.860027261227994	11.0898670268492	0.000199482585230349	0.00419141605847219	-0.387902022564631	11.0898670268492	0.0522347061876165	0.0895766528307784	1.24792928379263	11.0898670268492	2.2694993071325e-06	0.000559334697522556	0.825291996277272	11.0898670268492	0.000303815317359216	0.0114428730119999	-0.513829683181388	11.0898670268492	0.0129267139252025	0.0996317302881159	1.33912167945866	11.0898670268492	8.55937678929052e-07	0.000247098344526482	0.12000469280917	11.0898670268492	0.529383854749896	0.829902545953161	0.0288122971431353	11.0898670268492	0.879371494129068	0.954293897710182	0.154739957759892	11.0898670268492	0.418989074280439	0.569563272849971
MCCC2_K298_1ac	Q9HCC0	298	Q9HCC0	Q9HCC0	Methylcrotonoyl-CoA carboxylase beta chain, mitochondrial	MCCC2	sp|Q9HCC0|MCCB_HUMAN Methylcrotonoyl-CoA carboxylase beta chain, mitochondrial OS=Homo sapiens OX=9606 GN=MCCC2 PE=1 SV=1	1	101.691	0.0180846	102.71	52.9	101.69	1	ALHLTRKVVRNLNYQKKLDVTIEPSEEPLFP	NLNYQK(1)K	6	28513	8740	298	298	1	23	-0.894291403029541	0.70712401083081	-1.60141541386035	-0.976161806625154	0.669694696381605	-1.64585650300676	-0.0272953647287686	0.0171457244176381	0.0545750388668438	6.41814724990196e-15	3.76404343265905e-13	2.12556316677567e-19	1.38226783049326e-15	9.55248961327326e-13	1.30351550484889e-19	0.485734841916757	0.660140371283799	0.171788179806518	5.50291945206594e-13	1.82332815771857e-11	1.01247658844081e-16	1.58020858381989e-13	3.73986511160753e-11	5.58817096928719e-17	0.701599931972265	0.831015055555321	0.389577933756572	4553.20588908799	7392.66552975149	5410.56718422027	7683.37621918244	4587.11183450222	8210.12271226368	4220.52972318039	4823.29877765592	3762.02838364867	4318.95009657802	3909.08487156837	6062.71806215042	3810.79684239032	5166.51885700904	3886.07579284561	4877.71206611774	3782.46541427334	4260.51887969096	4252.87699582925	4318.95009657802	0.466708073880444	12.2345442051889	0.00113495196317397	0.0128855323326335	0.0811858394904217	12.2345442051889	0.513452354564639	0.585508384913208	0.385522234390022	12.2345442051889	0.00513123306498295	0.0623967302860651	0.6816634028255	12.2345442051889	2.16290102584328e-05	0.00193610897608145	-0.187097872730217	12.2345442051889	0.141344783765783	0.393256435752231	0.868761275555716	12.2345442051889	8.95791108894031e-07	0.000252222202042418	0.536625652608942	12.2345442051889	0.000306779098580396	0.0443998235571589	0.0533866114432477	12.2345442051889	0.666385753653634	0.850526555555877	0.321670323663886	12.2345442051889	0.0161967625226365	0.0773906400572505
MCCC2_K151_1ac	Q9HCC0	151	Q9HCC0	Q9HCC0	Methylcrotonoyl-CoA carboxylase beta chain, mitochondrial	MCCC2	sp|Q9HCC0|MCCB_HUMAN Methylcrotonoyl-CoA carboxylase beta chain, mitochondrial OS=Homo sapiens OX=9606 GN=MCCC2 PE=1 SV=1	1	82.4167	0.000339184	107.83	66.548	82.417	1	NDATVKGGAYYPVTVKKQLRAQEIAMQNRLP	GGAYYPVTVK(1)K	10	28510	8740	151	151	1	23	-0.894291403029541	0.70712401083081	-1.60141541386035	-0.976161806625154	0.669694696381605	-1.64585650300676	-0.0272953647287686	0.0171457244176381	0.0545750388668438	6.41814724990196e-15	3.76404343265905e-13	2.12556316677567e-19	1.38226783049326e-15	9.55248961327326e-13	1.30351550484889e-19	0.485734841916757	0.660140371283799	0.171788179806518	5.50291945206594e-13	1.82332815771857e-11	1.01247658844081e-16	1.58020858381989e-13	3.73986511160753e-11	5.58817096928719e-17	0.701599931972265	0.831015055555321	0.389577933756572	2805.16223001816	4612.31798560875	3218.29419768182	4820.31330788989	3411.3990275303	4029.52765634971	2416.23709894902	2360.47971608216	2082.77716315975	3005.90820301702	3273.60946721708	4129.38711560014	4013.55589812155	3463.99002590255	3689.20438210664	4712.27908301473	2617.66207119573	2626.55351333929	2711.11392977341	3005.90820301702	0.158571501190018	11.6692903862554	0.252360549009833	0.42338369194844	-0.459579115560635	11.6692903862554	0.00286342557468242	0.0106236244488577	0.618150616750652	11.6692903862554	0.00019479539386341	0.00995578042695961	0.513495232491568	11.6692903862554	0.00114903587894871	0.0277597029975034	-0.458131109912367	11.6692903862554	0.00293413067377565	0.0405076623587076	0.971626342403935	11.6692903862554	7.25343504973352e-07	0.000224653390360346	0.136814067483018	11.6692903862554	0.321213009601115	0.700310385285494	-0.216661658170265	11.6692903862554	0.123235684190771	0.423942416977516	-0.218109663818533	11.6692903862554	0.120902273536599	0.255586808035247
NCOA5_K304_1ac	Q9HCD5	304	Q9HCD5	Q9HCD5	Nuclear receptor coactivator 5	NCOA5	sp|Q9HCD5|NCOA5_HUMAN Nuclear receptor coactivator 5 OS=Homo sapiens OX=9606 GN=NCOA5 PE=1 SV=2	1	152.54	9.51085e-05	167.12	92.274	152.54	1	LVARNYERYKNECREKEREEIARQAAKMADE	EK(1)EREEIAR	2	28515	8743	304	304	1	27	-0.172466348776737	0.271273386744348	-0.443739735521085	-0.150448811865626	0.333603065677078	-0.484051877542704	0.0249337378854335	0.065245879907053	0.00291620097432244	0.00651405833810034	0.000131648820182815	2.83085164706544e-07	0.0151876494520553	1.24352252385394e-05	8.0593342755185e-08	0.661916217440453	0.259849394856611	0.959103013222221	0.0109298505265895	0.000303184792975411	1.12577560398604e-06	0.023023144696238	3.39877657619499e-05	3.26254636819149e-07	0.817291135992863	0.51099741089463	0.985776700475584	18296.0141521249	11887.7851938043	16522.12701407	14066.5503351401	15647.8240791261	14103.7244518729	21001.0595153504	13719.3758809661	21971.8842334007	14211.557406472	12071.909932079	15128.4713274785	9660.90908044306	11886.5925287975	10289.833055888	10633.7153529986	13557.6048222995	12231.9796175855	15826.8926061026	14211.557406472	0.22404759808596	13.7750458940579	0.204862327625619	0.372621330233773	0.376344627634815	13.7750458940579	0.0399547254008944	0.0727158159076566	-0.152297029548855	13.7750458940579	0.383323220316323	0.570816717013047	-0.334688718967021	13.7750458940579	0.0646813037249229	0.315382452608362	0.140148230737323	13.7750458940579	0.421691481206783	0.683862323253864	-0.474836949704343	13.7750458940579	0.0118710158789727	0.130936290528327	0.100859179824493	13.7750458940579	0.561472717716951	0.848052996854581	0.423399099979981	13.7750458940579	0.0226292329059538	0.212643386396602	0.659595496877474	13.7750458940579	0.00104334609233214	0.0177828010618958
TANC2_K1732_1ac	Q9HCD6	1732	Q9HCD6	Q9HCD6	Protein TANC2	TANC2	sp|Q9HCD6|TANC2_HUMAN Protein TANC2 OS=Homo sapiens OX=9606 GN=TANC2 PE=1 SV=3	1	129.195	1.24168e-27	172.66	156.72	129.2	1	IGRSQSASYYPVCHSKLDLERSSSQLGSPDV	SQSASYYPVCHSK(1)LDLER	13	28518	8744	1732	1732	1	61	0.336051294914732	1.26282754214487	-0.926776247230134	0.392263241875185	1.27002838304363	-0.877765141168442	0.057400399510847	0.00838929344915584	0.00118845255039446	9.36015988463547e-09	1.50379044431542e-18	3.63150482673154e-16	8.23289690751932e-10	1.35890633794437e-18	9.45507220332457e-16	0.106147679037255	0.806488427787311	0.972294603598212	6.20201011212245e-08	9.91807636120035e-16	3.14510327115114e-14	6.79392281858236e-09	7.76750862769003e-16	6.59087716026869e-14	0.307365822379407	0.909128553753406	0.99031289275969	1716.19755157107	1134.39720909002	1482.08798396251	1421.43511729099	1110.22412265847	1151.14234727005	878.389407694656	916.516269023057	983.267363871746	1320.50660073451	1159.42227404433	1070.09657155732	1877.45831067642	976.46463160215	561.511880912624	1077.51627437489	1030.58245751278	810.043793986684	1073.62802649475	1320.50660073451	-0.039495026760509	10.123670958517	0.894788791869184	0.937050059888942	-0.149183147531339	10.123670958517	0.618495407198761	0.684095412890509	0.10968812077083	10.123670958517	0.71383737659797	0.825508534050553	-0.201785763877764	10.123670958517	0.501755530509337	0.831719551198355	-0.6116256834792	10.123670958517	0.0517560800088768	0.226602955899764	0.409839919601437	10.123670958517	0.18035976997202	0.52723086300822	0.24041667559105	10.123670958517	0.424685607197521	0.774996491850937	-0.0597351232395571	10.123670958517	0.841512175699454	0.936855323715438	0.402707412708304	10.123670958517	0.187705316452079	0.335764716814048
TANC1_K823_1ac	Q9C0D5;Q9HCD6	873;823	Q9C0D5;Q9HCD6	Q9HCD6	Protein TANC1;Protein TANC2	TANC1;TANC2	sp|Q9C0D5|TANC1_HUMAN Protein TANC1 OS=Homo sapiens OX=9606 GN=TANC1 PE=1 SV=3;sp|Q9HCD6|TANC2_HUMAN Protein TANC2 OS=Homo sapiens OX=9606 GN=TANC2 PE=1 SV=3	1	113.219	0.00107242	113.22	55.621	113.22	1	QTIELGHHILKAHIFKGLSKKVGVSSSILQG;QTMELGHHILKAHIFKGLSKKTGISSSHLQA	AHIFK(1)GLSK	5	27444	8226;8744	873;823	823	1	61	0.336051294914732	1.26282754214487	-0.926776247230134	0.392263241875185	1.27002838304363	-0.877765141168442	0.057400399510847	0.00838929344915584	0.00118845255039446	9.36015988463547e-09	1.50379044431542e-18	3.63150482673154e-16	8.23289690751932e-10	1.35890633794437e-18	9.45507220332457e-16	0.106147679037255	0.806488427787311	0.972294603598212	6.20201011212245e-08	9.91807636120035e-16	3.14510327115114e-14	6.79392281858236e-09	7.76750862769003e-16	6.59087716026869e-14	0.307365822379407	0.909128553753406	0.99031289275969	4645.08475201237	3539.41469622869	4512.51443243582	3714.07878388656	4451.11381938042	4487.24133737168	3470.13025675296	3829.20913623132	3562.82876950893	3917.25464069455	3871.85807418634	4329.45246454897	4401.65896324717	4158.60018762085	4019.41505441522	3081.02976750779	3767.06393787111	4176.29111045348	4385.79931192506	3917.25464069455	-0.101454603253254	11.9623417298207	0.458269789295412	0.621213806505003	0.00348119820230153	11.9623417298207	0.979545183381371	0.98414125851317	-0.104935801455555	11.9623417298207	0.443226183445628	0.625631271245921	-0.220486285297271	11.9623417298207	0.116335937345032	0.432185421083176	-0.32624781169562	11.9623417298207	0.0249412355668255	0.146358459260272	0.105761526398348	11.9623417298207	0.439703105118553	0.751987000095627	0.0295496031647495	11.9623417298207	0.82782100440882	0.951285656942982	-0.181147724689154	11.9623417298207	0.192308966671874	0.509466496890502	0.148581285208767	11.9623417298207	0.281357725512647	0.437504341529155
MOV10_K695_1ac	Q9HCE1	695	Q9HCE1	Q9HCE1	Putative helicase MOV-10	MOV10	sp|Q9HCE1|MOV10_HUMAN Helicase MOV-10 OS=Homo sapiens OX=9606 GN=MOV10 PE=1 SV=2	1	154.513	1.54107e-27	200.33	168.26	154.51	1	DPRQLGPVLRSPLTQKHGLGYSLLERLLTYN	SPLTQK(1)HGLGYSLLER	6	28528	8746	695	695	1	58	-0.264370936754446	-0.248913700268421	-0.015457236486025	-0.203844000124363	-0.314081861115902	0.110237860991539	0.148707319612043	0.0230122221344793	0.0881803829819603	0.000147274873579241	0.000272353193482457	0.782815169915418	0.00167155820852302	2.14493118207807e-05	0.0613233614848072	0.0148911777322822	0.681918760944756	0.12781842308943	0.000340359775220596	0.00058805245049574	0.813657081689271	0.00298706546058282	5.56617432056216e-05	0.0809774374512147	0.110108806963177	0.844830979424519	0.32925111042388	1767.82972238969	2383.06216901757	1737.64038168986	1816.65641681366	1743.43452247837	1949.31807177823	1754.10346088334	2230.16866481329	2119.55513520914	2071.34704629171	2044.83215304935	2555.47692345237	1455.65486877355	2892.55031646244	1623.30042575053	1883.58912701979	2458.34829330848	2297.53575911783	2294.37143493804	2071.34704629171	0.508946043054594	10.986723024612	0.00755043282231969	0.0456029651663193	0.474431607294894	10.986723024612	0.0117794952900121	0.0289809878461572	0.0345144357597	10.986723024612	0.841538461356212	0.90702008717722	0.218676884819345	10.986723024612	0.214531898090441	0.584901579899396	0.210202374356566	10.986723024612	0.232113047620158	0.509390293097364	0.00847451046277925	10.986723024612	0.960828689317133	0.98831168579848	-0.240782408410981	10.986723024612	0.173554546633349	0.559231316929679	-0.21474248311406	10.986723024612	0.222561116867466	0.54148962385068	0.0494867498242684	10.986723024612	0.774501957276355	0.854216336292325
MOV10_K610_1ac	Q9HCE1	610	Q9HCE1	Q9HCE1	Putative helicase MOV-10	MOV10	sp|Q9HCE1|MOV10_HUMAN Helicase MOV-10 OS=Homo sapiens OX=9606 GN=MOV10 PE=1 SV=2	1	84.3909	0.00404439	93.345	62.733	93.345	1	CCNWDAKKGEYVFPAKKKLQEYRVLITTLIT	KGEYVFPAK(1)K	9	28523	8746	610	610	1	58	-0.264370936754446	-0.248913700268421	-0.015457236486025	-0.203844000124363	-0.314081861115902	0.110237860991539	0.148707319612043	0.0230122221344793	0.0881803829819603	0.000147274873579241	0.000272353193482457	0.782815169915418	0.00167155820852302	2.14493118207807e-05	0.0613233614848072	0.0148911777322822	0.681918760944756	0.12781842308943	0.000340359775220596	0.00058805245049574	0.813657081689271	0.00298706546058282	5.56617432056216e-05	0.0809774374512147	0.110108806963177	0.844830979424519	0.32925111042388	7067.56073997133	8907.37299537482	6884.01256828206	8840.86609550348	7353.44457784345	8265.72870140764	8304.11981287007	9009.77394240235	8576.32914808367	8357.70245320228	8140.78974869696	9068.4391526266	6662.97097477259	8547.79085615854	6771.39804463065	6577.87829456122	9778.08880653863	8957.08015464904	8981.8699278667	8357.70245320228	0.157746695310333	12.986560105678	0.211159745764172	0.379352647668673	0.366269586168517	12.986560105678	0.00728888227560006	0.0204266880118173	-0.208522890858184	12.986560105678	0.103441221859103	0.281181478557772	0.287815803829407	12.986560105678	0.0290644760271106	0.198016927301291	0.280932041594752	12.986560105678	0.03264879973861	0.173387967336116	0.00688376223465426	12.986560105678	0.955556886599592	0.986958733211821	0.117433849493633	12.986560105678	0.347473852532529	0.720745428855313	-0.0979728035992053	12.986560105678	0.431508044419518	0.713481859081516	-0.0126352590254406	12.986560105678	0.918531858072423	0.95113295523498
MOV10_K71_1ac	Q9HCE1	71	Q9HCE1	Q9HCE1	Putative helicase MOV-10	MOV10	sp|Q9HCE1|MOV10_HUMAN Helicase MOV-10 OS=Homo sapiens OX=9606 GN=MOV10 PE=1 SV=2	1	97.1627	6.6912e-05	123.51	90.621	97.163	1	SMLYGMKIANLAYVTKTRVRFFRLDRWADVR	IANLAYVTK(1)TR	9	28522	8746	71	71	1	58	-0.264370936754446	-0.248913700268421	-0.015457236486025	-0.203844000124363	-0.314081861115902	0.110237860991539	0.148707319612043	0.0230122221344793	0.0881803829819603	0.000147274873579241	0.000272353193482457	0.782815169915418	0.00167155820852302	2.14493118207807e-05	0.0613233614848072	0.0148911777322822	0.681918760944756	0.12781842308943	0.000340359775220596	0.00058805245049574	0.813657081689271	0.00298706546058282	5.56617432056216e-05	0.0809774374512147	0.110108806963177	0.844830979424519	0.32925111042388	2998.34990463601	3097.05477526904	2517.87437936062	3377.56369856671	2665.93338597084	2887.13802938032	2998.26139341523	2789.13703560215	2804.10109987254	2769.20017212093	2552.78249099451	2828.06412900297	1892.23418217774	2936.27564775566	2086.98139097496	2187.6107548222	2797.23459165702	2928.74627280759	2533.74481611463	2769.20017212093	0.283193100865802	11.3972968242058	0.0620564420530502	0.173780481308053	0.347325564750966	11.3972968242058	0.0250963008723389	0.0508426629132706	-0.0641324638851639	11.3972968242058	0.65850924695269	0.786250901951377	0.195168055458138	11.3972968242058	0.187770829460206	0.548334728459503	0.0734891854992501	11.3972968242058	0.612828484911297	0.816507090883279	0.121678869958888	11.3972968242058	0.404884352519737	0.731455795977677	0.244453884836018	11.3972968242058	0.10327742884811	0.451169795191076	0.0586425509919657	11.3972968242058	0.685983381374723	0.861064478465596	0.332478930243681	11.3972968242058	0.0311325042553795	0.111758516655899
MOV10_K858_1ac	Q9HCE1	858	Q9HCE1	Q9HCE1	Putative helicase MOV-10	MOV10	sp|Q9HCE1|MOV10_HUMAN Helicase MOV-10 OS=Homo sapiens OX=9606 GN=MOV10 PE=1 SV=2	1	136.635	0.00133988	136.63	70.2	136.63	1	CITKLDRELRGLDDIKDLKVGSVEEFQGQER	GLDDIK(1)DLK	6	28521	8746	858	858	1	58	-0.264370936754446	-0.248913700268421	-0.015457236486025	-0.203844000124363	-0.314081861115902	0.110237860991539	0.148707319612043	0.0230122221344793	0.0881803829819603	0.000147274873579241	0.000272353193482457	0.782815169915418	0.00167155820852302	2.14493118207807e-05	0.0613233614848072	0.0148911777322822	0.681918760944756	0.12781842308943	0.000340359775220596	0.00058805245049574	0.813657081689271	0.00298706546058282	5.56617432056216e-05	0.0809774374512147	0.110108806963177	0.844830979424519	0.32925111042388	2582.46393834165	1815.38895613775	1861.80368283208	2231.1727657569	2344.58707470243	2703.71388289511	2773.52116239895	2215.88781962113	2680.02831109504	2023.23980308649	2192.02262605383	2286.58166588158	1996.04781153302	2216.74119158014	2090.35072353266	1283.92217197193	2085.87834534293	2346.73912081238	3085.04818738267	2023.23980308649	-0.163654482403901	11.1075314315188	0.450172768963156	0.61471808235081	0.241150508023397	11.1075314315188	0.270029349679944	0.342451437977529	-0.404804990427298	11.1075314315188	0.0717385638750543	0.238697429719859	-0.0139198718799953	11.1075314315188	0.948396379224608	0.991260735706444	0.182356267002282	11.1075314315188	0.40097438526447	0.665754190008104	-0.196276138882277	11.1075314315188	0.366709027477699	0.698850110696486	0.250277620702517	11.1075314315188	0.252901134677096	0.640986411065385	0.0417487691574969	11.1075314315188	0.84615685497335	0.93932509362848	0.100543010178612	11.1075314315188	0.641117528379756	0.754548262995052
MOV10_K846_1ac	Q9HCE1	846	Q9HCE1	Q9HCE1	Putative helicase MOV-10	MOV10	sp|Q9HCE1|MOV10_HUMAN Helicase MOV-10 OS=Homo sapiens OX=9606 GN=MOV10 PE=1 SV=2	1	149.816	0.00119856	162.97	115.4	149.82	1	SPYRKQVEKIRYCITKLDRELRGLDDIKDLK	YCITK(1)LDR	5	28530	8746	846	846	1	58	-0.264370936754446	-0.248913700268421	-0.015457236486025	-0.203844000124363	-0.314081861115902	0.110237860991539	0.148707319612043	0.0230122221344793	0.0881803829819603	0.000147274873579241	0.000272353193482457	0.782815169915418	0.00167155820852302	2.14493118207807e-05	0.0613233614848072	0.0148911777322822	0.681918760944756	0.12781842308943	0.000340359775220596	0.00058805245049574	0.813657081689271	0.00298706546058282	5.56617432056216e-05	0.0809774374512147	0.110108806963177	0.844830979424519	0.32925111042388	13803.7644400914	14724.3621066783	15506.3579127585	14677.7571114304	14381.2619720871	14544.0995226148	15322.8421086541	14622.5512153847	18740.1025223014	14626.7797008548	14024.2894805308	16847.815180953	12973.3916214996	15135.2056929259	13631.8639565262	11877.0784468992	16448.4649297829	13866.3963843629	17932.288837368	14626.7797008548	0.0960611948414574	13.8568541902509	0.48621342700233	0.64396058046275	0.240546427894026	13.8568541902509	0.0913536668701083	0.140514787956943	-0.144485233052569	13.8568541902509	0.29882072057254	0.496634226226519	0.01005291022439	13.8568541902509	0.941530887797035	0.990434624800181	0.149298631396377	13.8568541902509	0.283475698278816	0.565199518932116	-0.139245721171987	13.8568541902509	0.316195248257249	0.662650691035068	0.0178736135201287	13.8568541902509	0.896261666102088	0.97228232029693	0.0126341016395468	13.8568541902509	0.926559524641367	0.972260739578339	0.103881898137196	13.8568541902509	0.451923178025923	0.598980001276056
MOV10_K489_1ac	Q9HCE1	489	Q9HCE1	Q9HCE1	Putative helicase MOV-10	MOV10	sp|Q9HCE1|MOV10_HUMAN Helicase MOV-10 OS=Homo sapiens OX=9606 GN=MOV10 PE=1 SV=2	1	117.975	1.47125e-05	117.98	82.032	117.98	1	FPVAPRDVPLLPSDVKLKLYDRSLESNPEQL	DVPLLPSDVK(1)LK	10	28520	8746	489	489	1	58	-0.264370936754446	-0.248913700268421	-0.015457236486025	-0.203844000124363	-0.314081861115902	0.110237860991539	0.148707319612043	0.0230122221344793	0.0881803829819603	0.000147274873579241	0.000272353193482457	0.782815169915418	0.00167155820852302	2.14493118207807e-05	0.0613233614848072	0.0148911777322822	0.681918760944756	0.12781842308943	0.000340359775220596	0.00058805245049574	0.813657081689271	0.00298706546058282	5.56617432056216e-05	0.0809774374512147	0.110108806963177	0.844830979424519	0.32925111042388	1328.1812170533	1499.58494311473	1636.8362369301	1326.80695689506	1438.98375704805	1511.39724335975	1445.72701706581	1780.94669483383	1326.02352282732	1546.46886469076	1496.99194792422	1565.18752622619	1027.07297970769	1905.32908120449	1044.4983023444	1429.04273780029	1496.05822899913	1662.78879410262	2012.43146229214	1546.46886469076	0.4693364902179	10.533877752723	0.019597314788401	0.0848763324411791	0.546765200790789	10.533877752723	0.00787414882902327	0.0216165695384248	-0.0774287105728888	10.533877752723	0.678801917748271	0.801274982715887	-0.0190025582523017	10.533877752723	0.918876688523561	0.986173552423675	0.0420445245173049	10.533877752723	0.821803902877967	0.926436284484836	-0.0610470827696066	10.533877752723	0.743840167424657	0.909259187433731	-0.167673384513973	10.533877752723	0.373860223332092	0.740788842310296	-0.184055012317256	10.533877752723	0.330027723852451	0.641125364420524	0.320665663956229	10.533877752723	0.0977371082526221	0.223667335362806
METTL14_K63_1ac	Q9HCE5	63	Q9HCE5	Q9HCE5	N6-adenosine-methyltransferase subunit METTL14	METTL14	sp|Q9HCE5|MET14_HUMAN N6-adenosine-methyltransferase non-catalytic subunit OS=Homo sapiens OX=9606 GN=METTL14 PE=1 SV=2	1	99.2826	1.13246e-09	177.57	152.8	99.283	1	RETCRASYDTSAPNAKRKYLDEGETDEDKME	ASYDTSAPNAK(1)R	11	28532	8748	63	63	1	12	-0.194290925203486	0.0309690808524969	-0.225260006055983	-0.308036676905434	0.0385100075690481	-0.346546684474482	0.00784926975677536	0.129135948175275	0.121595021458724	0.0069423125729121	0.633158508613803	0.00237845628335408	0.000133872968360056	0.553539088939197	3.64951242810258e-05	0.903424014641526	0.0579861944522441	0.0726769012208651	0.0115962181960157	0.675547667104872	0.00418229782064764	0.000290442011821639	0.60137406849527	8.39348700604923e-05	0.955819040169847	0.221556876663788	0.234701224507607	3477.92846230406	2291.83679362057	2947.9952171653	2764.90460647731	3016.35993638723	2790.43945576571	2137.65094565087	2571.19669672022	2308.1009679663	2620.43126954678	2165.00570048298	2097.79362875716	2302.35734590073	2505.80881736947	2313.75693411571	2724.66644502163	2387.00491857266	2360.39150056763	2017.31707924695	2620.43126954678	0.104169608276756	11.2865039225248	0.457980682151593	0.62104105462343	-0.00701811220021398	11.2865039225248	0.959825147838591	0.96896038066678	0.11118772047697	11.2865039225248	0.428728081425368	0.612831673108054	-0.268848224548613	11.2865039225248	0.065425497050867	0.316983622567826	-0.428532807189326	11.2865039225248	0.00568248587261185	0.0614089157175625	0.159684582640713	11.2865039225248	0.259882353908335	0.611817897936223	0.101332543098877	11.2865039225248	0.470142191299939	0.801343199925098	0.052835680935134	11.2865039225248	0.705048783367205	0.87122296396349	0.474350375924246	11.2865039225248	0.00268510981353871	0.0294905039520996
HIST1H2BK_K6_3ac	O60814;P57053;P06899;P62807	6;6;6;6	O60814;P06899;P62807	O60814	Histone H2B type 1-K;Histone H2B type F-S;Histone H2B type 1-J;Histone H2B type 1-C/E/F/G/I	HIST1H2BK;H2BFS;HIST1H2BJ;HIST1H2BC	sp|O60814|H2B1K_HUMAN Histone H2B type 1-K OS=Homo sapiens OX=9606 GN=H2BC12 PE=1 SV=3;sp|P57053|H2BFS_HUMAN Histone H2B type F-S OS=Homo sapiens OX=9606 GN=H2BS1 PE=1 SV=2;sp|P06899|H2B1J_HUMAN Histone H2B type 1-J OS=Homo sapiens OX=9606 GN=H2BC11 PE=1 S	1	114.276	1.89168e-22	185.77	134.8	114.28	1;2;3;4	__________MPEPAKSAPAPKKGSKKAVTK	PEPAK(1)SAPAPK(1)K(1)GSK(1)K	5	2600	875;1525;3179	6;6;6	6	3	35	0.121036943021473	0.523031549917711	-0.401994606896238	0.119408478482779	0.513210406865067	-0.393801928382288	-0.00952884030746759	-0.0177215188214177	-0.00790037576877367	0.0125232323918249	5.04412348047079e-10	3.06879908957595e-08	0.0135619094349796	6.84281317757267e-10	4.17721332346195e-08	0.829634327891824	0.689505693461526	0.858381477158062	0.0198988499865653	6.00671037799397e-09	1.5774510428072e-07	0.0207119963500024	7.18161800003269e-09	1.82825048674644e-07	0.918107234967563	0.84911390674191	0.933506187868243	104270.847896034	69421.8411000173	123157.645591712	80719.3459494157	94708.1993386801	82022.2848584182	114217.896322376	110654.9454042	100587.76271834	107592.531244934	128313.64716621	47147.9114818685	232865.005362985	54395.850885497	163093.871011703	139982.414926144	138801.50381367	134852.819253644	98339.5157392618	107592.531244934	-1.25426371590768	16.679920941181	0.000380861061841215	0.00632990796803018	-0.468206333290656	16.679920941181	0.12440468225825	0.180522494046029	-0.786057382617027	16.679920941181	0.0142215619641313	0.109037549794675	-0.467955845080727	16.679920941181	0.124593980012793	0.447425050254195	0.0213027180282097	16.679920941181	0.942454006003723	0.975991071052162	-0.489258563108937	16.679920941181	0.109340388484716	0.41953549456747	0.11881862321821	16.679920941181	0.687846107116002	0.903322999898101	-0.17798019628988	16.679920941181	0.548359417840142	0.78833029564356	-0.667489247608746	16.679920941181	0.0335060971711652	0.116601218155655
HIST1H2BK_K21_3ac	O60814;P57053;P06899;Q6DRA6;Q6DN03;P58876;P62807;Q8N257;Q93079;Q99877;Q99880	21;21;21;21;21;21;21;21;21;21;21	O60814;P06899;P58876;P62807;Q8N257;Q93079;Q99877;Q99880	O60814	Histone H2B type 1-K;Histone H2B type F-S;Histone H2B type 1-J;Putative histone H2B type 2-D;Putative histone H2B type 2-C;Histone H2B type 1-D;Histone H2B type 1-C/E/F/G/I;Histone H2B type 3-B;Histone H2B type 1-H;Histone H2B type 1-N;Histone H2B type 1-L	HIST1H2BK;H2BFS;HIST1H2BJ;HIST2H2BD;HIST2H2BC;HIST1H2BD;HIST1H2BC;HIST3H2BB;HIST1H2BH;HIST1H2BN;HIST1H2BL	sp|O60814|H2B1K_HUMAN Histone H2B type 1-K OS=Homo sapiens OX=9606 GN=H2BC12 PE=1 SV=3;sp|P57053|H2BFS_HUMAN Histone H2B type F-S OS=Homo sapiens OX=9606 GN=H2BS1 PE=1 SV=2;sp|P06899|H2B1J_HUMAN Histone H2B type 1-J OS=Homo sapiens OX=9606 GN=H2BC11 PE=1 S	1	106.174	9.39493e-23	217.45	156.73	106.17	1;2;3;4	KSAPAPKKGSKKAVTKAQKKDGKKRKRGRKE;KSAPAPKKGSKKAVTKAQKKDGKKRKRSRKE	K(1)GSK(1)K(1)AVTK(1)AQK	9	2588	875;1525;3045;3179;5986;6913;7761;7763	21;21;21;21;21;21;21;21	21	3	35	0.121036943021473	0.523031549917711	-0.401994606896238	0.119408478482779	0.513210406865067	-0.393801928382288	-0.00952884030746759	-0.0177215188214177	-0.00790037576877367	0.0125232323918249	5.04412348047079e-10	3.06879908957595e-08	0.0135619094349796	6.84281317757267e-10	4.17721332346195e-08	0.829634327891824	0.689505693461526	0.858381477158062	0.0198988499865653	6.00671037799397e-09	1.5774510428072e-07	0.0207119963500024	7.18161800003269e-09	1.82825048674644e-07	0.918107234967563	0.84911390674191	0.933506187868243	1591689.24811633	1784611.0442014	1760067.6403087	1799376.88743973	1682592.39154583	1433976.68340459	1183990.02330497	1174317.65389146	1080022.1208902	1459336.88295172	1798269.57071456	1367964.01955998	2867609.74516662	1297876.8254258	2312588.60722139	2278492.18277286	1241289.00826865	1069822.87921876	1043329.43165153	1459336.88295172	-0.519901157391409	20.540558867575	0.0356468851658857	0.123307235824053	-1.0351869563851	20.540558867575	0.000243709305933209	0.00202867893339525	0.515285798993695	20.540558867575	0.037132227407149	0.173777477675162	-0.0112488877222532	20.540558867575	0.961483087716299	0.993429883665239	-0.550111600592359	20.540558867575	0.0272015179455036	0.154924299149283	0.538862712870106	20.540558867575	0.0301016060946467	0.211215891246805	0.0622884864506439	20.540558867575	0.789344376589809	0.939640788367267	0.0387115725742326	20.540558867575	0.868049926435445	0.949712964794641	-0.446363783218512	20.540558867575	0.0671549233480133	0.176954422829221
HIST1H2BK_K17_3ac	O60814;P57053;P06899;Q6DRA6;Q6DN03;P62807	17;17;17;17;17;17	O60814;P06899;P62807	O60814	Histone H2B type 1-K;Histone H2B type F-S;Histone H2B type 1-J;Putative histone H2B type 2-D;Putative histone H2B type 2-C;Histone H2B type 1-C/E/F/G/I	HIST1H2BK;H2BFS;HIST1H2BJ;HIST2H2BD;HIST2H2BC;HIST1H2BC	sp|O60814|H2B1K_HUMAN Histone H2B type 1-K OS=Homo sapiens OX=9606 GN=H2BC12 PE=1 SV=3;sp|P57053|H2BFS_HUMAN Histone H2B type F-S OS=Homo sapiens OX=9606 GN=H2BS1 PE=1 SV=2;sp|P06899|H2B1J_HUMAN Histone H2B type 1-J OS=Homo sapiens OX=9606 GN=H2BC11 PE=1 S	1	56.8168	9.39493e-23	217.45	156.73	56.817	2;3;4	PEPAKSAPAPKKGSKKAVTKAQKKDGKKRKR	SAPAPK(1)K(1)GSK(1)K(1)AVTK	11	2594	875;1525;3179	17;17;17	17	3	35	0.121036943021473	0.523031549917711	-0.401994606896238	0.119408478482779	0.513210406865067	-0.393801928382288	-0.00952884030746759	-0.0177215188214177	-0.00790037576877367	0.0125232323918249	5.04412348047079e-10	3.06879908957595e-08	0.0135619094349796	6.84281317757267e-10	4.17721332346195e-08	0.829634327891824	0.689505693461526	0.858381477158062	0.0198988499865653	6.00671037799397e-09	1.5774510428072e-07	0.0207119963500024	7.18161800003269e-09	1.82825048674644e-07	0.918107234967563	0.84911390674191	0.933506187868243	1938519.57052127	2185216.74109607	2144153.11039631	2159142.90751097	2008374.13065739	1709550.79091329	1482466.39531644	1464499.07654108	1365574.7196314	1785138.3876677	2177664.84991884	1640038.98135213	3486889.27711644	1532390.11578393	2823820.02572434	2779081.3840866	1556122.72934519	1368121.09044827	1306615.18933948	1785138.3876677	-0.539416272041731	20.8323540191096	0.0353918812814142	0.122749982872112	-0.982128179985246	20.8323540191096	0.000577499881905844	0.00357277091512803	0.442711907943515	20.8323540191096	0.0785860658771627	0.248770199544919	-0.0165129586790869	20.8323540191096	0.945442317685069	0.990865069925605	-0.497825445351005	20.8323540191096	0.0502579250094007	0.223011827147324	0.481312486671918	20.8323540191096	0.0575892428430503	0.3036919113104	0.0692435287056554	20.8323540191096	0.774378256159356	0.934831748899578	0.0306429499772527	20.8323540191096	0.898965897590134	0.963147850595098	-0.453659784656988	20.8323540191096	0.0720334343296756	0.184542450281244
HIST1H2BK_K17_2ac	O60814;P57053;P06899;Q6DRA6;Q6DN03;P62807	17;17;17;17;17;17	O60814;P06899;P62807	O60814	Histone H2B type 1-K;Histone H2B type F-S;Histone H2B type 1-J;Putative histone H2B type 2-D;Putative histone H2B type 2-C;Histone H2B type 1-C/E/F/G/I	HIST1H2BK;H2BFS;HIST1H2BJ;HIST2H2BD;HIST2H2BC;HIST1H2BC	sp|O60814|H2B1K_HUMAN Histone H2B type 1-K OS=Homo sapiens OX=9606 GN=H2BC12 PE=1 SV=3;sp|P57053|H2BFS_HUMAN Histone H2B type F-S OS=Homo sapiens OX=9606 GN=H2BS1 PE=1 SV=2;sp|P06899|H2B1J_HUMAN Histone H2B type 1-J OS=Homo sapiens OX=9606 GN=H2BC11 PE=1 S	1	56.8168	9.39493e-23	217.45	156.73	56.817	2;3;4	PEPAKSAPAPKKGSKKAVTKAQKKDGKKRKR	SAPAPK(1)K(1)GSK(1)K(1)AVTK	11	2594	875;1525;3179	17;17;17	17	2	35	0.121036943021473	0.523031549917711	-0.401994606896238	0.119408478482779	0.513210406865067	-0.393801928382288	-0.00952884030746759	-0.0177215188214177	-0.00790037576877367	0.0125232323918249	5.04412348047079e-10	3.06879908957595e-08	0.0135619094349796	6.84281317757267e-10	4.17721332346195e-08	0.829634327891824	0.689505693461526	0.858381477158062	0.0198988499865653	6.00671037799397e-09	1.5774510428072e-07	0.0207119963500024	7.18161800003269e-09	1.82825048674644e-07	0.918107234967563	0.84911390674191	0.933506187868243	653844.93797764	705251.930201279	709502.363629759	720126.086817166	651897.682308892	553427.581068543	503670.806178922	498676.368912912	498560.076017574	595013.131245618	725769.397283269	533213.771111775	1171433.07837306	518488.882920256	965715.051212096	915595.159456128	508099.398550609	460725.39985059	424806.684456683	595013.131245618	-0.565858162998033	19.2491530941482	0.0172160102218977	0.0781227609529299	-1.01516235387686	19.2491530941482	0.000162402721942693	0.00152514769678869	0.449304190878824	19.2491530941482	0.0520797203509865	0.204617553254041	-0.035206262435505	19.2491530941482	0.872712938364274	0.977061459261982	-0.424016420908615	19.2491530941482	0.0653619391805486	0.256122214106775	0.38881015847311	19.2491530941482	0.0888477805016419	0.378513543011947	0.0503486172506165	19.2491530941482	0.818838380491211	0.948400153694149	0.11084264965633	19.2491530941482	0.615054938325701	0.822871773210523	-0.480303283311912	19.2491530941482	0.03914870646741	0.128146423385885
HIST1H2BK_K13_3ac	O60814;P57053;P06899;Q6DRA6;Q6DN03;P62807	13;13;13;13;13;13	O60814;P06899;P62807	O60814	Histone H2B type 1-K;Histone H2B type F-S;Histone H2B type 1-J;Putative histone H2B type 2-D;Putative histone H2B type 2-C;Histone H2B type 1-C/E/F/G/I	HIST1H2BK;H2BFS;HIST1H2BJ;HIST2H2BD;HIST2H2BC;HIST1H2BC	sp|O60814|H2B1K_HUMAN Histone H2B type 1-K OS=Homo sapiens OX=9606 GN=H2BC12 PE=1 SV=3;sp|P57053|H2BFS_HUMAN Histone H2B type F-S OS=Homo sapiens OX=9606 GN=H2BS1 PE=1 SV=2;sp|P06899|H2B1J_HUMAN Histone H2B type 1-J OS=Homo sapiens OX=9606 GN=H2BC11 PE=1 S	1	56.8168	9.39493e-23	186.13	85.404	56.817	1;2;3;4	___MPEPAKSAPAPKKGSKKAVTKAQKKDGK	SAPAPK(1)K(1)GSK(1)K(1)AVTK	7	2597	875;1525;3179	13;13;13	13	3	35	0.121036943021473	0.523031549917711	-0.401994606896238	0.119408478482779	0.513210406865067	-0.393801928382288	-0.00952884030746759	-0.0177215188214177	-0.00790037576877367	0.0125232323918249	5.04412348047079e-10	3.06879908957595e-08	0.0135619094349796	6.84281317757267e-10	4.17721332346195e-08	0.829634327891824	0.689505693461526	0.858381477158062	0.0198988499865653	6.00671037799397e-09	1.5774510428072e-07	0.0207119963500024	7.18161800003269e-09	1.82825048674644e-07	0.918107234967563	0.84911390674191	0.933506187868243	1402326.78599138	1566627.20374145	1570443.89154387	1489289.20711369	1425336.85252082	1224666.68990241	1172458.12317848	1163936.26674976	1082941.33195452	1340135.0221995	1567750.74207708	1141847.69111711	2541183.61944446	1014771.16633528	2087379.1085279	2033161.39710439	1238497.22664366	1170453.98216526	1023417.71869813	1340135.0221995	-0.606546690309283	20.4032898703113	0.0217732993691405	0.0903729064675716	-0.828945168045198	20.4032898703113	0.00290039432286959	0.0107145769284252	0.222398477735915	20.4032898703113	0.370929697341571	0.559647047255608	-0.0452076290104308	20.4032898703113	0.854195251784569	0.972058521246712	-0.362264783375707	20.4032898703113	0.151921839007988	0.407669658443547	0.317057154365276	20.4032898703113	0.206986171186468	0.559461512614074	0.0928085355741786	20.4032898703113	0.706384525019314	0.911880071408646	-0.00185014105518277	20.4032898703113	0.993996609055382	0.998212601483387	-0.468530525724674	20.4032898703113	0.0685925548655662	0.179473653280497
HIST1H2BK_K44_1ac	O60814;P57053;P58876;P62807;Q5QNW6;Q93079;Q99877;Q99879;Q99880	44;44;44;44;44;44;44;44;44	O60814;P58876;P62807;Q5QNW6;Q93079;Q99877;Q99879;Q99880	O60814	Histone H2B type 1-K;Histone H2B type F-S;Histone H2B type 1-D;Histone H2B type 1-C/E/F/G/I;Histone H2B type 2-F;Histone H2B type 1-H;Histone H2B type 1-N;Histone H2B type 1-M;Histone H2B type 1-L	HIST1H2BK;H2BFS;HIST1H2BD;HIST1H2BC;HIST2H2BF;HIST1H2BH;HIST1H2BN;HIST1H2BM;HIST1H2BL	sp|O60814|H2B1K_HUMAN Histone H2B type 1-K OS=Homo sapiens OX=9606 GN=H2BC12 PE=1 SV=3;sp|P57053|H2BFS_HUMAN Histone H2B type F-S OS=Homo sapiens OX=9606 GN=H2BS1 PE=1 SV=2;sp|P58876|H2B1D_HUMAN Histone H2B type 1-D OS=Homo sapiens OX=9606 GN=H2BC5 PE=1 SV	1	43.5437	5.23531e-06	126.19	103.55	43.544	1	KRKRSRKESYSVYVYKVLKQVHPDTGISSKA	ESYSVYVYK(1)VLK	9	2591	875;3045;3179;4657;6913;7761;7762;7763	44;44;44;44;44;44;44;44	44	1	35	0.121036943021473	0.523031549917711	-0.401994606896238	0.119408478482779	0.513210406865067	-0.393801928382288	-0.00952884030746759	-0.0177215188214177	-0.00790037576877367	0.0125232323918249	5.04412348047079e-10	3.06879908957595e-08	0.0135619094349796	6.84281317757267e-10	4.17721332346195e-08	0.829634327891824	0.689505693461526	0.858381477158062	0.0198988499865653	6.00671037799397e-09	1.5774510428072e-07	0.0207119963500024	7.18161800003269e-09	1.82825048674644e-07	0.918107234967563	0.84911390674191	0.933506187868243	11727.5001063145	12410.6403301396	12680.2020400914	12579.4836234834	12523.3611718642	14099.8134715153	14512.8035185959	14285.5080350424	13258.0464419329	15311.4992346081	9404.58279240127	13077.7193806555	6455.83439928331	12950.9482604821	7928.90504891531	8456.93093271641	11911.5424556885	14949.0369985135	16735.7471095322	15311.4992346081	0.52435664249024	13.5758336165667	0.00526879603146686	0.0363279498411825	0.876680290011199	13.5758336165667	4.39756092118366e-05	0.000647275535827609	-0.35232364752096	13.5758336165667	0.0476969809628261	0.195976504958961	0.0804104212648635	13.5758336165667	0.634523414940487	0.903284821088557	0.187217242006184	13.5758336165667	0.274662215140022	0.557313818613519	-0.106806820741321	13.5758336165667	0.528716950061586	0.80365059324883	0.206650508261601	13.5758336165667	0.229490630073307	0.619498474276802	-0.0388663185180373	13.5758336165667	0.817854339162342	0.925757787900594	0.650596729486978	13.5758336165667	0.000943945467066511	0.0169578012018336
HIST1H2BK_K16_3ac	O60814;P57053;P06899;Q6DRA6;Q6DN03;P62807	16;16;16;16;16;16	O60814;P06899;P62807	O60814	Histone H2B type 1-K;Histone H2B type F-S;Histone H2B type 1-J;Putative histone H2B type 2-D;Putative histone H2B type 2-C;Histone H2B type 1-C/E/F/G/I	HIST1H2BK;H2BFS;HIST1H2BJ;HIST2H2BD;HIST2H2BC;HIST1H2BC	sp|O60814|H2B1K_HUMAN Histone H2B type 1-K OS=Homo sapiens OX=9606 GN=H2BC12 PE=1 SV=3;sp|P57053|H2BFS_HUMAN Histone H2B type F-S OS=Homo sapiens OX=9606 GN=H2BS1 PE=1 SV=2;sp|P06899|H2B1J_HUMAN Histone H2B type 1-J OS=Homo sapiens OX=9606 GN=H2BC11 PE=1 S	1	56.8168	9.39493e-23	217.45	156.73	56.817	1;2;3;4	MPEPAKSAPAPKKGSKKAVTKAQKKDGKKRK	SAPAPK(1)K(1)GSK(1)K(1)AVTK	10	2593	875;1525;3179	16;16;16	16	3	35	0.121036943021473	0.523031549917711	-0.401994606896238	0.119408478482779	0.513210406865067	-0.393801928382288	-0.00952884030746759	-0.0177215188214177	-0.00790037576877367	0.0125232323918249	5.04412348047079e-10	3.06879908957595e-08	0.0135619094349796	6.84281317757267e-10	4.17721332346195e-08	0.829634327891824	0.689505693461526	0.858381477158062	0.0198988499865653	6.00671037799397e-09	1.5774510428072e-07	0.0207119963500024	7.18161800003269e-09	1.82825048674644e-07	0.918107234967563	0.84911390674191	0.933506187868243	1994790.59156486	2266879.91389495	2213524.37508677	2209196.72781933	2056015.32490777	1761626.26321097	1603272.08938569	1576896.86041142	1469752.73155665	1885305.66843858	2254178.61577061	1681804.79535178	3628450.96668625	1551874.62569096	2943647.92425451	2913936.44768167	1702512.9357674	1522804.23519747	1415213.38538639	1885305.66843858	-0.554189684236373	20.9035094463431	0.0345652068386491	0.120759836687274	-0.904714963975717	20.9035094463431	0.00146378886941392	0.00668437030321698	0.350525279739344	20.9035094463431	0.166140673184672	0.3578378949844	-0.0137652787286164	20.9035094463431	0.955493826304708	0.992495562707274	-0.429584179050121	20.9035094463431	0.0936706820739798	0.315032936379473	0.415818900321504	20.9035094463431	0.103880213933571	0.409023390026768	0.0713820202259683	20.9035094463431	0.772509443075415	0.934308009005463	0.00608839964380792	20.9035094463431	0.980305981798625	0.993067209663996	-0.469042385281789	20.9035094463431	0.069085792790486	0.180415276079843
HIST1H2BK_K12_3ac	O60814;P57053;P06899;P62807	12;12;12;12	O60814;P06899;P62807	O60814	Histone H2B type 1-K;Histone H2B type F-S;Histone H2B type 1-J;Histone H2B type 1-C/E/F/G/I	HIST1H2BK;H2BFS;HIST1H2BJ;HIST1H2BC	sp|O60814|H2B1K_HUMAN Histone H2B type 1-K OS=Homo sapiens OX=9606 GN=H2BC12 PE=1 SV=3;sp|P57053|H2BFS_HUMAN Histone H2B type F-S OS=Homo sapiens OX=9606 GN=H2BS1 PE=1 SV=2;sp|P06899|H2B1J_HUMAN Histone H2B type 1-J OS=Homo sapiens OX=9606 GN=H2BC11 PE=1 S	1	56.8168	1.89168e-22	182.35	132.98	56.817	1;2;3;4	____MPEPAKSAPAPKKGSKKAVTKAQKKDG	SAPAPK(1)K(1)GSK(1)K(1)AVTK	6	2601	875;1525;3179	12;12;12	12	3	35	0.121036943021473	0.523031549917711	-0.401994606896238	0.119408478482779	0.513210406865067	-0.393801928382288	-0.00952884030746759	-0.0177215188214177	-0.00790037576877367	0.0125232323918249	5.04412348047079e-10	3.06879908957595e-08	0.0135619094349796	6.84281317757267e-10	4.17721332346195e-08	0.829634327891824	0.689505693461526	0.858381477158062	0.0198988499865653	6.00671037799397e-09	1.5774510428072e-07	0.0207119963500024	7.18161800003269e-09	1.82825048674644e-07	0.918107234967563	0.84911390674191	0.933506187868243	520821.594087254	536389.799295948	582086.614643532	511632.160987481	501357.978467609	421601.542987234	478588.080714191	465049.970962436	450657.051635845	505032.823609901	600290.193858958	371528.562327669	1000215.32574867	346965.948726196	793402.842983352	735159.808804642	544667.611375605	531868.842655141	438975.070538209	505032.823609901	-0.776542424058981	19.003438008657	0.00444527340028678	0.0325021264763178	-0.635122254138263	19.003438008657	0.0161886667563424	0.0365805703459968	-0.141420169920718	19.003438008657	0.563738700256215	0.71670943083654	-0.131198429081696	19.003438008657	0.592025128477903	0.882965071148347	-0.199888003762762	19.003438008657	0.41657541609922	0.679347819472676	0.0686895746810663	19.003438008657	0.778432252107245	0.925659060896431	0.0959812653567624	19.003438008657	0.694499679407153	0.906005773813061	-0.114128479245021	19.003438008657	0.640775176203145	0.83682214863725	-0.549362729620523	19.003438008657	0.034159836143853	0.118034347247161
HIST1H2BK_K121_1ac	O60814;P57053;P06899	121;121;121	O60814;P06899	O60814	Histone H2B type 1-K;Histone H2B type F-S;Histone H2B type 1-J	HIST1H2BK;H2BFS;HIST1H2BJ	sp|O60814|H2B1K_HUMAN Histone H2B type 1-K OS=Homo sapiens OX=9606 GN=H2BC12 PE=1 SV=3;sp|P57053|H2BFS_HUMAN Histone H2B type F-S OS=Homo sapiens OX=9606 GN=H2BS1 PE=1 SV=2;sp|P06899|H2B1J_HUMAN Histone H2B type 1-J OS=Homo sapiens OX=9606 GN=H2BC11 PE=1 S	1	127.397	2.71309e-08	205.09	133.59	127.4	1	ELAKHAVSEGTKAVTKYTSAK__________	AVTK(1)YTSAK	4	2590	875;1525	121;121	121	1	35	0.121036943021473	0.523031549917711	-0.401994606896238	0.119408478482779	0.513210406865067	-0.393801928382288	-0.00952884030746759	-0.0177215188214177	-0.00790037576877367	0.0125232323918249	5.04412348047079e-10	3.06879908957595e-08	0.0135619094349796	6.84281317757267e-10	4.17721332346195e-08	0.829634327891824	0.689505693461526	0.858381477158062	0.0198988499865653	6.00671037799397e-09	1.5774510428072e-07	0.0207119963500024	7.18161800003269e-09	1.82825048674644e-07	0.918107234967563	0.84911390674191	0.933506187868243	155441.09639066	134322.954623022	141893.000433692	140002.680226433	125095.487268011	144604.436921984	124866.512774218	133218.225969552	125798.396795073	138833.113661698	144984.339157199	168168.179600986	112690.796425457	181571.442315426	113970.895028375	130261.913551997	151230.996058938	176896.759487137	155656.836922638	138833.113661698	0.364975057222505	17.102954892996	0.0241002259614985	0.096313832061875	0.387032738076478	17.102954892996	0.0176199046232825	0.0389468802449547	-0.0220576808539725	17.102954892996	0.883799313565117	0.933611045942256	-0.00697633852628954	17.102954892996	0.963121098075324	0.993879865317977	-0.132969839709279	17.102954892996	0.38304076193005	0.652559872304593	0.12599350118299	17.102954892996	0.408012666295681	0.732636286097772	-0.18286174989959	17.102954892996	0.234433137018914	0.625181945905786	-0.330912931936552	17.102954892996	0.0386077152630193	0.266078806659153	0.189089645849204	17.102954892996	0.219470660640765	0.3714045077787
HIST1H2BK_K16_2ac	O60814;P57053;P06899;Q6DRA6;Q6DN03;P62807	16;16;16;16;16;16	O60814;P06899;P62807	O60814	Histone H2B type 1-K;Histone H2B type F-S;Histone H2B type 1-J;Putative histone H2B type 2-D;Putative histone H2B type 2-C;Histone H2B type 1-C/E/F/G/I	HIST1H2BK;H2BFS;HIST1H2BJ;HIST2H2BD;HIST2H2BC;HIST1H2BC	sp|O60814|H2B1K_HUMAN Histone H2B type 1-K OS=Homo sapiens OX=9606 GN=H2BC12 PE=1 SV=3;sp|P57053|H2BFS_HUMAN Histone H2B type F-S OS=Homo sapiens OX=9606 GN=H2BS1 PE=1 SV=2;sp|P06899|H2B1J_HUMAN Histone H2B type 1-J OS=Homo sapiens OX=9606 GN=H2BC11 PE=1 S	1	56.8168	9.39493e-23	217.45	156.73	56.817	1;2;3;4	MPEPAKSAPAPKKGSKKAVTKAQKKDGKKRK	SAPAPK(1)K(1)GSK(1)K(1)AVTK	10	2593	875;1525;3179	16;16;16	16	2	35	0.121036943021473	0.523031549917711	-0.401994606896238	0.119408478482779	0.513210406865067	-0.393801928382288	-0.00952884030746759	-0.0177215188214177	-0.00790037576877367	0.0125232323918249	5.04412348047079e-10	3.06879908957595e-08	0.0135619094349796	6.84281317757267e-10	4.17721332346195e-08	0.829634327891824	0.689505693461526	0.858381477158062	0.0198988499865653	6.00671037799397e-09	1.5774510428072e-07	0.0207119963500024	7.18161800003269e-09	1.82825048674644e-07	0.918107234967563	0.84911390674191	0.933506187868243	118397.47092597	142227.788550937	132172.985348904	133477.255382072	112299.4780781	102122.94603203	111928.452829135	115372.546072922	105801.651681786	114985.765975565	125608.022966559	99672.7679333802	202791.843240722	84872.1403179959	178565.683078665	175974.300243953	106139.8139175	100148.028164812	88232.7576678226	114985.765975565	-0.537128025887089	16.8740674246121	0.0250056842772628	0.0985087831894408	-0.759298956054838	16.8740674246121	0.00274615296755798	0.0103421509862847	0.222170930167749	16.8740674246121	0.326811381906201	0.521000726806612	0.0472291775279388	16.8740674246121	0.832851162534225	0.964335757887658	-0.121059295664217	16.8740674246121	0.589770253183448	0.803270197079937	0.168288473192156	16.8740674246121	0.455173273179147	0.762065433206355	0.127035114502466	16.8740674246121	0.571692010756282	0.852753023313833	0.180917571478059	16.8740674246121	0.422589827127163	0.7081296697412	-0.457322088912562	16.8740674246121	0.0521383524945788	0.151684111728545
HIST1H2BK_K6_1ac	O60814;P57053;P06899;P62807	6;6;6;6	O60814;P06899;P62807	O60814	Histone H2B type 1-K;Histone H2B type F-S;Histone H2B type 1-J;Histone H2B type 1-C/E/F/G/I	HIST1H2BK;H2BFS;HIST1H2BJ;HIST1H2BC	sp|O60814|H2B1K_HUMAN Histone H2B type 1-K OS=Homo sapiens OX=9606 GN=H2BC12 PE=1 SV=3;sp|P57053|H2BFS_HUMAN Histone H2B type F-S OS=Homo sapiens OX=9606 GN=H2BS1 PE=1 SV=2;sp|P06899|H2B1J_HUMAN Histone H2B type 1-J OS=Homo sapiens OX=9606 GN=H2BC11 PE=1 S	1	114.276	1.89168e-22	185.77	134.8	114.28	1;2;3;4	__________MPEPAKSAPAPKKGSKKAVTK	PEPAK(1)SAPAPK(1)K(1)GSK(1)K	5	2600	875;1525;3179	6;6;6	6	1	35	0.121036943021473	0.523031549917711	-0.401994606896238	0.119408478482779	0.513210406865067	-0.393801928382288	-0.00952884030746759	-0.0177215188214177	-0.00790037576877367	0.0125232323918249	5.04412348047079e-10	3.06879908957595e-08	0.0135619094349796	6.84281317757267e-10	4.17721332346195e-08	0.829634327891824	0.689505693461526	0.858381477158062	0.0198988499865653	6.00671037799397e-09	1.5774510428072e-07	0.0207119963500024	7.18161800003269e-09	1.82825048674644e-07	0.918107234967563	0.84911390674191	0.933506187868243	549652.828804599	351391.605393723	600951.465373453	442676.33052502	484043.257106166	458481.959349757	744617.143259232	708671.296352654	654007.169045091	566488.923746907	562673.319435985	273653.953592674	966699.31458496	320384.774981795	696640.10626767	782276.806843633	727011.898886321	651396.37899964	539028.042720531	566488.923746907	-0.82198027479204	19.0883209871621	0.0108059837809152	0.0575818807783783	-0.18996776671727	19.0883209871621	0.52156268885436	0.592932007017957	-0.632012508074769	19.0883209871621	0.0426751097448174	0.18537636732349	-0.388236068068338	19.0883209871621	0.197788831459916	0.563784334875133	0.370005588184902	19.0883209871621	0.218753070258425	0.493820706417197	-0.75824165625324	19.0883209871621	0.0173462896091145	0.159375023216179	0.018786482018502	19.0883209871621	0.949182995568564	0.986842800479291	0.145015630196973	19.0883209871621	0.623851842961086	0.827866274131954	-0.4149577247052	19.0883209871621	0.169969611369188	0.315362008097653
HIST1H2BK_K21_1ac	O60814;P57053;P06899;Q6DRA6;Q6DN03;P58876;P62807;Q8N257;Q93079;Q99877;Q99880	21;21;21;21;21;21;21;21;21;21;21	O60814;P06899;P58876;P62807;Q8N257;Q93079;Q99877;Q99880	O60814	Histone H2B type 1-K;Histone H2B type F-S;Histone H2B type 1-J;Putative histone H2B type 2-D;Putative histone H2B type 2-C;Histone H2B type 1-D;Histone H2B type 1-C/E/F/G/I;Histone H2B type 3-B;Histone H2B type 1-H;Histone H2B type 1-N;Histone H2B type 1-L	HIST1H2BK;H2BFS;HIST1H2BJ;HIST2H2BD;HIST2H2BC;HIST1H2BD;HIST1H2BC;HIST3H2BB;HIST1H2BH;HIST1H2BN;HIST1H2BL	sp|O60814|H2B1K_HUMAN Histone H2B type 1-K OS=Homo sapiens OX=9606 GN=H2BC12 PE=1 SV=3;sp|P57053|H2BFS_HUMAN Histone H2B type F-S OS=Homo sapiens OX=9606 GN=H2BS1 PE=1 SV=2;sp|P06899|H2B1J_HUMAN Histone H2B type 1-J OS=Homo sapiens OX=9606 GN=H2BC11 PE=1 S	1	106.174	9.39493e-23	217.45	156.73	106.17	1;2;3;4	KSAPAPKKGSKKAVTKAQKKDGKKRKRGRKE;KSAPAPKKGSKKAVTKAQKKDGKKRKRSRKE	K(1)GSK(1)K(1)AVTK(1)AQK	9	2588	875;1525;3045;3179;5986;6913;7761;7763	21;21;21;21;21;21;21;21	21	1	35	0.121036943021473	0.523031549917711	-0.401994606896238	0.119408478482779	0.513210406865067	-0.393801928382288	-0.00952884030746759	-0.0177215188214177	-0.00790037576877367	0.0125232323918249	5.04412348047079e-10	3.06879908957595e-08	0.0135619094349796	6.84281317757267e-10	4.17721332346195e-08	0.829634327891824	0.689505693461526	0.858381477158062	0.0198988499865653	6.00671037799397e-09	1.5774510428072e-07	0.0207119963500024	7.18161800003269e-09	1.82825048674644e-07	0.918107234967563	0.84911390674191	0.933506187868243	2417808.46059124	2745093.69211766	2565022.56383112	2825237.41593447	2472153.68660809	2236283.31892639	2109858.49772167	2221314.47853446	2051753.96377851	2450395.59606214	2895923.91914783	2150898.24756324	4600058.37846526	2052148.63654991	3810723.26030294	3542533.7640852	2275353.79298064	1918389.944052	1996725.72359958	2450395.59606214	-0.566294867820378	21.2646904326304	0.0284762607441591	0.106517723160398	-0.847372550526277	21.2646904326304	0.00215043189821021	0.00866326440574487	0.281077682705899	21.2646904326304	0.253810099212839	0.452249821241518	0.0592968554456483	21.2646904326304	0.806595214954168	0.958035224999051	-0.224340756718455	21.2646904326304	0.359387177558045	0.632367893610258	0.283637612164103	21.2646904326304	0.249659670039755	0.60282775441972	0.0498247888831891	21.2646904326304	0.836976911697105	0.954113636637547	0.0472648594249847	21.2646904326304	0.8452354001721	0.938907926767459	-0.575766934382838	21.2646904326304	0.0262248029034045	0.10089870751854
HIST1H2BK_K117_1ac	O60814;P57053;P06899;P33778;P58876;P62807;Q5QNW6;Q8N257;A0A2R8Y619;Q93079;Q96A08;Q99877;Q99879;Q99880	117;117;117;117;117;117;117;117;113;117;118;117;117;117	O60814;P06899;P33778;P58876;P62807;Q5QNW6;Q8N257;Q93079;Q96A08;Q99877;Q99879;Q99880	O60814	Histone H2B type 1-K;Histone H2B type F-S;Histone H2B type 1-J;Histone H2B type 1-B;Histone H2B type 1-D;Histone H2B type 1-C/E/F/G/I;Histone H2B type 2-F;Histone H2B type 3-B;Histone H2B type 1-H;Histone H2B type 1-A;Histone H2B type 1-N;Histone H2B type 1-M;Histone H2B type 1-L	HIST1H2BK;H2BFS;HIST1H2BJ;HIST1H2BB;HIST1H2BD;HIST1H2BC;HIST2H2BF;HIST3H2BB;HIST1H2BH;HIST1H2BA;HIST1H2BN;HIST1H2BM;HIST1H2BL	sp|O60814|H2B1K_HUMAN Histone H2B type 1-K OS=Homo sapiens OX=9606 GN=H2BC12 PE=1 SV=3;sp|P57053|H2BFS_HUMAN Histone H2B type F-S OS=Homo sapiens OX=9606 GN=H2BS1 PE=1 SV=2;sp|P06899|H2B1J_HUMAN Histone H2B type 1-J OS=Homo sapiens OX=9606 GN=H2BC11 PE=1 S	1	134.49	6.35451e-31	234.65	188.65	134.49	1	LLPGELAKHAVSEGTKAVTKYTSAK______;LLPGELAKHAVSEGTKAVTKYTSSK______	HAVSEGTK(1)AVTK	8	2595	875;1525;2328;3045;3179;4657;5986;6913;6973;7761;7762;7763	117;117;117;117;117;117;117;117;118;117;117;117	117	1	35	0.121036943021473	0.523031549917711	-0.401994606896238	0.119408478482779	0.513210406865067	-0.393801928382288	-0.00952884030746759	-0.0177215188214177	-0.00790037576877367	0.0125232323918249	5.04412348047079e-10	3.06879908957595e-08	0.0135619094349796	6.84281317757267e-10	4.17721332346195e-08	0.829634327891824	0.689505693461526	0.858381477158062	0.0198988499865653	6.00671037799397e-09	1.5774510428072e-07	0.0207119963500024	7.18161800003269e-09	1.82825048674644e-07	0.918107234967563	0.84911390674191	0.933506187868243	49178.3689263448	37834.5952794236	43356.6139395873	37705.1666242371	38962.982759002	44707.4191643903	40550.9597408177	41534.2926641845	38743.1027751854	42013.3019229002	45065.5035295278	45629.6453322456	36902.3910468413	53175.8648390669	37402.1942497653	33881.95717353	45979.8264234313	55627.3620896922	51084.9671978506	42013.3019229002	0.134133176015954	15.3822548288076	0.389913584100681	0.56150358954041	0.356944602030199	15.3822548288076	0.0302627428422414	0.0587721138268059	-0.222811426014244	15.3822548288076	0.160196893470717	0.3502978102637	-0.127132532761363	15.3822548288076	0.414662709713422	0.778919834162652	-0.116133852751116	15.3822548288076	0.455522448791191	0.708942045102679	-0.010998680010248	15.3822548288076	0.943236932401707	0.982893814303597	-0.122092580845734	15.3822548288076	0.433088538832697	0.780487766020909	-0.333905326849731	15.3822548288076	0.0411779001952146	0.272979864050982	0.139173127931583	15.3822548288076	0.372709124347509	0.526786396842683
HIST1H2BK_K24_2ac	O60814;P57053;P06899;Q6DRA6;Q6DN03;P58876;P62807;Q8N257;Q93079;Q99877;Q99880	24;24;24;24;24;24;24;24;24;24;24	O60814;P06899;P58876;P62807;Q8N257;Q93079;Q99877;Q99880	O60814	Histone H2B type 1-K;Histone H2B type F-S;Histone H2B type 1-J;Putative histone H2B type 2-D;Putative histone H2B type 2-C;Histone H2B type 1-D;Histone H2B type 1-C/E/F/G/I;Histone H2B type 3-B;Histone H2B type 1-H;Histone H2B type 1-N;Histone H2B type 1-L	HIST1H2BK;H2BFS;HIST1H2BJ;HIST2H2BD;HIST2H2BC;HIST1H2BD;HIST1H2BC;HIST3H2BB;HIST1H2BH;HIST1H2BN;HIST1H2BL	sp|O60814|H2B1K_HUMAN Histone H2B type 1-K OS=Homo sapiens OX=9606 GN=H2BC12 PE=1 SV=3;sp|P57053|H2BFS_HUMAN Histone H2B type F-S OS=Homo sapiens OX=9606 GN=H2BS1 PE=1 SV=2;sp|P06899|H2B1J_HUMAN Histone H2B type 1-J OS=Homo sapiens OX=9606 GN=H2BC11 PE=1 S	1	125.737	2.21666e-11	193.01	106.68	125.74	2;3;4	PAPKKGSKKAVTKAQKKDGKKRKRGRKESYS;PAPKKGSKKAVTKAQKKDGKKRKRSRKESYS	K(1)AVTK(1)AQK(1)K	8	2589	875;1525;3045;3179;5986;6913;7761;7763	24;24;24;24;24;24;24;24	24	2	35	0.121036943021473	0.523031549917711	-0.401994606896238	0.119408478482779	0.513210406865067	-0.393801928382288	-0.00952884030746759	-0.0177215188214177	-0.00790037576877367	0.0125232323918249	5.04412348047079e-10	3.06879908957595e-08	0.0135619094349796	6.84281317757267e-10	4.17721332346195e-08	0.829634327891824	0.689505693461526	0.858381477158062	0.0198988499865653	6.00671037799397e-09	1.5774510428072e-07	0.0207119963500024	7.18161800003269e-09	1.82825048674644e-07	0.918107234967563	0.84911390674191	0.933506187868243	166371.47519253	148231.577679691	178340.145050642	157162.524060017	159557.387141425	107997.675355923	93908.5283075204	90270.2135463938	83067.9145996744	112434.618283975	181183.123004767	114917.39156856	278343.827240509	117799.818917104	219773.413928551	173064.316704694	90489.4965441279	77965.7199270314	73678.0423320441	112434.618283975	-0.747363590988197	16.9676918851119	0.000721965774403869	0.00945085543737812	-1.47143093828711	16.9676918851119	1.92558109223995e-07	2.09996822495971e-05	0.724067347298917	16.9676918851119	0.000961601100896029	0.0258530462647151	-0.304001560564441	16.9676918851119	0.11792606597123	0.435460693281847	-0.916367248700272	16.9676918851119	9.16709758280173e-05	0.00463927036494339	0.612365688135831	16.9676918851119	0.00377485495787512	0.0679737254391326	0.0342891841818869	16.9676918851119	0.855397429565878	0.960887018619723	0.145990843344972	16.9676918851119	0.441266039534499	0.719613088482651	-0.40907284624187	16.9676918851119	0.0400734885850865	0.129967382296034
HIST1H2BK_K86_1ac	O60814;P06899;Q6DRA6;Q6DN03;P33778;P58876;P62807;Q5QNW6;Q8N257;Q93079;Q99877;Q99879;Q99880	86;86;86;86;86;86;86;86;86;86;86;86;86	O60814;P06899;P33778;P58876;P62807;Q5QNW6;Q8N257;Q93079;Q99877;Q99879;Q99880	O60814	Histone H2B type 1-K;Histone H2B type 1-J;Putative histone H2B type 2-D;Putative histone H2B type 2-C;Histone H2B type 1-B;Histone H2B type 1-D;Histone H2B type 1-C/E/F/G/I;Histone H2B type 2-F;Histone H2B type 3-B;Histone H2B type 1-H;Histone H2B type 1-N;Histone H2B type 1-M;Histone H2B type 1-L	HIST1H2BK;HIST1H2BJ;HIST2H2BD;HIST2H2BC;HIST1H2BB;HIST1H2BD;HIST1H2BC;HIST2H2BF;HIST3H2BB;HIST1H2BH;HIST1H2BN;HIST1H2BM;HIST1H2BL	sp|O60814|H2B1K_HUMAN Histone H2B type 1-K OS=Homo sapiens OX=9606 GN=H2BC12 PE=1 SV=3;sp|P06899|H2B1J_HUMAN Histone H2B type 1-J OS=Homo sapiens OX=9606 GN=H2BC11 PE=1 SV=3;sp|Q6DRA6|H2B2D_HUMAN Putative histone H2B type 2-D OS=Homo sapiens OX=9606 GN=H2B	1	132.718	5.86095e-06	170.17	122.3	132.72	1	FERIAGEASRLAHYNKRSTITSREIQTAVRL;FERIASEASRLAHYNKRSTITSREIQTAVRL;FERIASEASRLAHYNKRSTITSREVQTAVRL	LAHYNK(1)R	6	2598	875;1525;2328;3045;3179;4657;5986;6913;7761;7762;7763	86;86;86;86;86;86;86;86;86;86;86	86	1	35	0.121036943021473	0.523031549917711	-0.401994606896238	0.119408478482779	0.513210406865067	-0.393801928382288	-0.00952884030746759	-0.0177215188214177	-0.00790037576877367	0.0125232323918249	5.04412348047079e-10	3.06879908957595e-08	0.0135619094349796	6.84281317757267e-10	4.17721332346195e-08	0.829634327891824	0.689505693461526	0.858381477158062	0.0198988499865653	6.00671037799397e-09	1.5774510428072e-07	0.0207119963500024	7.18161800003269e-09	1.82825048674644e-07	0.918107234967563	0.84911390674191	0.933506187868243	113129.321828656	99411.8309664289	105426.20997507	101402.201160787	98053.4539889656	103339.057474893	102881.817336928	101270.616950242	109419.215866136	106412.338791642	115561.48769941	103735.733514484	124195.57046391	113502.084726107	115383.252928448	119417.723987531	103601.51311559	121087.988314293	104944.035125384	106412.338791642	-0.0786865099092644	16.7231049521521	0.514029639131029	0.666075055776347	-0.110329080596024	16.7231049521521	0.36280521285865	0.438903329921808	0.0316425706867598	16.7231049521521	0.79202085407943	0.877027883180126	-0.0556275938980235	16.7231049521521	0.643607881364674	0.907072410885816	-0.0122590145258172	16.7231049521521	0.918566632686999	0.965973303937992	-0.0433685793722063	16.7231049521521	0.718018951977108	0.898918536066296	-0.144228217326102	16.7231049521521	0.237785784742154	0.628644722154069	-0.0692170672671359	16.7231049521521	0.565438153729106	0.79626256604954	-0.167287133337343	16.7231049521521	0.173592601660402	0.319477125942592
HIST1H2BK_K12_2ac	O60814;P57053;P06899;P62807	12;12;12;12	O60814;P06899;P62807	O60814	Histone H2B type 1-K;Histone H2B type F-S;Histone H2B type 1-J;Histone H2B type 1-C/E/F/G/I	HIST1H2BK;H2BFS;HIST1H2BJ;HIST1H2BC	sp|O60814|H2B1K_HUMAN Histone H2B type 1-K OS=Homo sapiens OX=9606 GN=H2BC12 PE=1 SV=3;sp|P57053|H2BFS_HUMAN Histone H2B type F-S OS=Homo sapiens OX=9606 GN=H2BS1 PE=1 SV=2;sp|P06899|H2B1J_HUMAN Histone H2B type 1-J OS=Homo sapiens OX=9606 GN=H2BC11 PE=1 S	1	56.8168	1.89168e-22	182.35	132.98	56.817	1;2;3;4	____MPEPAKSAPAPKKGSKKAVTKAQKKDG	SAPAPK(1)K(1)GSK(1)K(1)AVTK	6	2601	875;1525;3179	12;12;12	12	2	35	0.121036943021473	0.523031549917711	-0.401994606896238	0.119408478482779	0.513210406865067	-0.393801928382288	-0.00952884030746759	-0.0177215188214177	-0.00790037576877367	0.0125232323918249	5.04412348047079e-10	3.06879908957595e-08	0.0135619094349796	6.84281317757267e-10	4.17721332346195e-08	0.829634327891824	0.689505693461526	0.858381477158062	0.0198988499865653	6.00671037799397e-09	1.5774510428072e-07	0.0207119963500024	7.18161800003269e-09	1.82825048674644e-07	0.918107234967563	0.84911390674191	0.933506187868243	141336.263390437	143059.912821128	151963.486529869	137305.728772289	135882.898656742	114577.536450815	161640.745762147	156349.329753558	155870.956635375	146093.029829706	162726.391045717	99652.3785139851	271294.82233629	92030.6205676931	212700.383767908	221906.199194762	176118.66066069	165325.284444473	134913.901627578	146093.029829706	-0.735340139702441	17.210509730965	0.00794928657577667	0.0471803587608916	-0.419079407724237	17.210509730965	0.107368550503814	0.160137664750271	-0.316260731978204	17.210509730965	0.217548424833359	0.41307128850566	-0.124961592939158	17.210509730965	0.620099675029024	0.897143937300251	0.144231931329031	17.210509730965	0.567641594561091	0.787396787296046	-0.269193524268189	17.210509730965	0.291248239862396	0.640012270253382	0.0484078442737328	17.210509730965	0.84729638594244	0.957195202269085	0.00134063656371808	17.210509730965	0.995742676511486	0.998242638471871	-0.56197070248955	17.210509730965	0.0353091123328054	0.12044184215036
HIST1H2BK_K21_2ac	O60814;P57053;P06899;Q6DRA6;Q6DN03;P58876;P62807;Q8N257;Q93079;Q99877;Q99880	21;21;21;21;21;21;21;21;21;21;21	O60814;P06899;P58876;P62807;Q8N257;Q93079;Q99877;Q99880	O60814	Histone H2B type 1-K;Histone H2B type F-S;Histone H2B type 1-J;Putative histone H2B type 2-D;Putative histone H2B type 2-C;Histone H2B type 1-D;Histone H2B type 1-C/E/F/G/I;Histone H2B type 3-B;Histone H2B type 1-H;Histone H2B type 1-N;Histone H2B type 1-L	HIST1H2BK;H2BFS;HIST1H2BJ;HIST2H2BD;HIST2H2BC;HIST1H2BD;HIST1H2BC;HIST3H2BB;HIST1H2BH;HIST1H2BN;HIST1H2BL	sp|O60814|H2B1K_HUMAN Histone H2B type 1-K OS=Homo sapiens OX=9606 GN=H2BC12 PE=1 SV=3;sp|P57053|H2BFS_HUMAN Histone H2B type F-S OS=Homo sapiens OX=9606 GN=H2BS1 PE=1 SV=2;sp|P06899|H2B1J_HUMAN Histone H2B type 1-J OS=Homo sapiens OX=9606 GN=H2BC11 PE=1 S	1	106.174	9.39493e-23	217.45	156.73	106.17	1;2;3;4	KSAPAPKKGSKKAVTKAQKKDGKKRKRGRKE;KSAPAPKKGSKKAVTKAQKKDGKKRKRSRKE	K(1)GSK(1)K(1)AVTK(1)AQK	9	2588	875;1525;3045;3179;5986;6913;7761;7763	21;21;21;21;21;21;21;21	21	2	35	0.121036943021473	0.523031549917711	-0.401994606896238	0.119408478482779	0.513210406865067	-0.393801928382288	-0.00952884030746759	-0.0177215188214177	-0.00790037576877367	0.0125232323918249	5.04412348047079e-10	3.06879908957595e-08	0.0135619094349796	6.84281317757267e-10	4.17721332346195e-08	0.829634327891824	0.689505693461526	0.858381477158062	0.0198988499865653	6.00671037799397e-09	1.5774510428072e-07	0.0207119963500024	7.18161800003269e-09	1.82825048674644e-07	0.918107234967563	0.84911390674191	0.933506187868243	704387.177393317	710519.945127894	757878.940510114	744863.475240134	702123.475652206	559508.164280071	483166.579464031	470386.640853533	473490.233785493	591822.93608311	776698.994084275	546804.201790065	1240202.00563089	548122.42816545	1003114.97694247	911577.505722731	493076.193753413	439768.22511537	410824.260685881	591822.93608311	-0.607462023265953	19.2660075688025	0.00967879717629424	0.0536110323408553	-1.14639951459631	19.2660075688025	3.09256017305753e-05	0.00050840113418226	0.538937491330355	19.2660075688025	0.0194990240620306	0.127784388689116	-0.113350159655695	19.2660075688025	0.597741115501991	0.885468762208424	-0.600119468992069	19.2660075688025	0.0104442037079759	0.0877585125456941	0.486769309336374	19.2660075688025	0.0326507453576299	0.221486170783712	0.0387075098963088	19.2660075688025	0.856537674114012	0.961171882166099	0.0908756918902895	19.2660075688025	0.671860027923968	0.853197916281727	-0.455404353713948	19.2660075688025	0.0441115355096322	0.13777959639011
HIST1H2BK_K109_1ac	O60814;P57053;P06899;P33778;P58876;P62807;Q5QNW6;Q8N257;A0A2R8Y619;Q93079;Q96A08;Q99877;Q99879;Q99880	109;109;109;109;109;109;109;109;105;109;110;109;109;109	O60814;P06899;P33778;P58876;P62807;Q5QNW6;Q8N257;Q93079;Q96A08;Q99877;Q99879;Q99880	O60814	Histone H2B type 1-K;Histone H2B type F-S;Histone H2B type 1-J;Histone H2B type 1-B;Histone H2B type 1-D;Histone H2B type 1-C/E/F/G/I;Histone H2B type 2-F;Histone H2B type 3-B;Histone H2B type 1-H;Histone H2B type 1-A;Histone H2B type 1-N;Histone H2B type 1-M;Histone H2B type 1-L	HIST1H2BK;H2BFS;HIST1H2BJ;HIST1H2BB;HIST1H2BD;HIST1H2BC;HIST2H2BF;HIST3H2BB;HIST1H2BH;HIST1H2BA;HIST1H2BN;HIST1H2BM;HIST1H2BL	sp|O60814|H2B1K_HUMAN Histone H2B type 1-K OS=Homo sapiens OX=9606 GN=H2BC12 PE=1 SV=3;sp|P57053|H2BFS_HUMAN Histone H2B type F-S OS=Homo sapiens OX=9606 GN=H2BS1 PE=1 SV=2;sp|P06899|H2B1J_HUMAN Histone H2B type 1-J OS=Homo sapiens OX=9606 GN=H2BC11 PE=1 S	1	100.353	2.5807e-96	288.82	255.2	100.35	1	EIQTAVRLLLPGELAKHAVSEGTKAVTKYTS;EVQTAVRLLLPGELAKHAVSEGTKAVTKYTS	LLLPGELAK(1)HAVSEGTK	9	2599	875;1525;2328;3045;3179;4657;5986;6913;6973;7761;7762;7763	109;109;109;109;109;109;109;109;110;109;109;109	109	1	35	0.121036943021473	0.523031549917711	-0.401994606896238	0.119408478482779	0.513210406865067	-0.393801928382288	-0.00952884030746759	-0.0177215188214177	-0.00790037576877367	0.0125232323918249	5.04412348047079e-10	3.06879908957595e-08	0.0135619094349796	6.84281317757267e-10	4.17721332346195e-08	0.829634327891824	0.689505693461526	0.858381477158062	0.0198988499865653	6.00671037799397e-09	1.5774510428072e-07	0.0207119963500024	7.18161800003269e-09	1.82825048674644e-07	0.918107234967563	0.84911390674191	0.933506187868243	104664.034450397	80224.1478302127	93927.7787726956	86917.9119911034	83758.0868496728	100081.642988567	92304.8329523675	98606.4286166486	90461.1761476139	103734.006720388	102451.802596102	98256.2547026219	70541.6918774837	129687.156710879	66833.7523603866	81820.9019730044	101807.470107309	153395.300106723	123458.001833172	103734.006720388	0.370018626490886	16.5588174664706	0.0674639552173907	0.183643313499123	0.665658605899164	16.5588174664706	0.00245829351356733	0.00952910926395497	-0.295639979408278	16.5588174664706	0.137766311610202	0.325251962941115	-0.0795595673887277	16.5588174664706	0.681364814943373	0.919578486143296	-2.9202121289984e-05	16.5588174664706	0.999879477428394	0.999879477428394	-0.0795303652674377	16.5588174664706	0.681474846834261	0.882679782374989	-0.193062281905068	16.5588174664706	0.324318474805018	0.702799086756449	-0.409171896045908	16.5588174664706	0.0451410753236531	0.282676310490946	0.256515911974546	16.5588174664706	0.194645239270833	0.344130875331615
HIST1H2BK_K6_2ac	O60814;P57053;P06899;P62807	6;6;6;6	O60814;P06899;P62807	O60814	Histone H2B type 1-K;Histone H2B type F-S;Histone H2B type 1-J;Histone H2B type 1-C/E/F/G/I	HIST1H2BK;H2BFS;HIST1H2BJ;HIST1H2BC	sp|O60814|H2B1K_HUMAN Histone H2B type 1-K OS=Homo sapiens OX=9606 GN=H2BC12 PE=1 SV=3;sp|P57053|H2BFS_HUMAN Histone H2B type F-S OS=Homo sapiens OX=9606 GN=H2BS1 PE=1 SV=2;sp|P06899|H2B1J_HUMAN Histone H2B type 1-J OS=Homo sapiens OX=9606 GN=H2BC11 PE=1 S	1	114.276	1.89168e-22	185.77	134.8	114.28	1;2;3;4	__________MPEPAKSAPAPKKGSKKAVTK	PEPAK(1)SAPAPK(1)K(1)GSK(1)K	5	2600	875;1525;3179	6;6;6	6	2	35	0.121036943021473	0.523031549917711	-0.401994606896238	0.119408478482779	0.513210406865067	-0.393801928382288	-0.00952884030746759	-0.0177215188214177	-0.00790037576877367	0.0125232323918249	5.04412348047079e-10	3.06879908957595e-08	0.0135619094349796	6.84281317757267e-10	4.17721332346195e-08	0.829634327891824	0.689505693461526	0.858381477158062	0.0198988499865653	6.00671037799397e-09	1.5774510428072e-07	0.0207119963500024	7.18161800003269e-09	1.82825048674644e-07	0.918107234967563	0.84911390674191	0.933506187868243	46399.1930545274	38013.6876865481	52696.5444738298	41452.7462346276	45456.9625973289	39976.8712070903	60392.66461973	57116.3856815835	54435.8339036534	49860.6029623524	53381.3198394262	23301.7508616744	95375.5194845028	27720.3955468872	67646.6159884805	77130.2462560254	65166.4784206128	60779.8828108895	45838.177604216	49860.6029623524	-0.929762943245841	15.614363640596	0.0057683434170242	0.0384524960215801	-0.307899378779634	15.614363640596	0.316002248206945	0.391363628897373	-0.621863564466206	15.614363640596	0.0513041605695154	0.203442841318649	-0.273052376747595	15.614363640596	0.372520358811136	0.745828515110805	0.252175103734519	15.614363640596	0.409450491630103	0.673375064041261	-0.525227480482114	15.614363640596	0.0950602520073148	0.391446191087944	0.112823104062327	15.614363640596	0.710075611352313	0.913010961235332	0.0161870200782346	15.614363640596	0.957386230680774	0.985353405189455	-0.543887462435919	15.614363640596	0.0846791132524289	0.20454542939122
HIST1H2BK_K24_3ac	O60814;P57053;P06899;Q6DRA6;Q6DN03;P58876;P62807;Q8N257;Q93079;Q99877;Q99880	24;24;24;24;24;24;24;24;24;24;24	O60814;P06899;P58876;P62807;Q8N257;Q93079;Q99877;Q99880	O60814	Histone H2B type 1-K;Histone H2B type F-S;Histone H2B type 1-J;Putative histone H2B type 2-D;Putative histone H2B type 2-C;Histone H2B type 1-D;Histone H2B type 1-C/E/F/G/I;Histone H2B type 3-B;Histone H2B type 1-H;Histone H2B type 1-N;Histone H2B type 1-L	HIST1H2BK;H2BFS;HIST1H2BJ;HIST2H2BD;HIST2H2BC;HIST1H2BD;HIST1H2BC;HIST3H2BB;HIST1H2BH;HIST1H2BN;HIST1H2BL	sp|O60814|H2B1K_HUMAN Histone H2B type 1-K OS=Homo sapiens OX=9606 GN=H2BC12 PE=1 SV=3;sp|P57053|H2BFS_HUMAN Histone H2B type F-S OS=Homo sapiens OX=9606 GN=H2BS1 PE=1 SV=2;sp|P06899|H2B1J_HUMAN Histone H2B type 1-J OS=Homo sapiens OX=9606 GN=H2BC11 PE=1 S	1	125.737	2.21666e-11	193.01	106.68	125.74	2;3;4	PAPKKGSKKAVTKAQKKDGKKRKRGRKESYS;PAPKKGSKKAVTKAQKKDGKKRKRSRKESYS	K(1)AVTK(1)AQK(1)K	8	2589	875;1525;3045;3179;5986;6913;7761;7763	24;24;24;24;24;24;24;24	24	3	35	0.121036943021473	0.523031549917711	-0.401994606896238	0.119408478482779	0.513210406865067	-0.393801928382288	-0.00952884030746759	-0.0177215188214177	-0.00790037576877367	0.0125232323918249	5.04412348047079e-10	3.06879908957595e-08	0.0135619094349796	6.84281317757267e-10	4.17721332346195e-08	0.829634327891824	0.689505693461526	0.858381477158062	0.0198988499865653	6.00671037799397e-09	1.5774510428072e-07	0.0207119963500024	7.18161800003269e-09	1.82825048674644e-07	0.918107234967563	0.84911390674191	0.933506187868243	149880.907090488	138295.490373291	161123.163930474	153788.628406195	148445.687470965	109971.835811558	80896.2224844823	83726.5550603223	82049.7382883627	113542.602760216	179239.262583058	114398.230108555	286614.912284033	123527.994233103	228420.609767104	174214.485616318	87179.0988462806	78533.2267322582	74941.2373531255	113542.602760216	-0.7509752840859	16.9334611622585	0.000500847808836939	0.00751750683937149	-1.5051440724132	16.9334611622585	8.22252272300886e-08	1.20150687483296e-05	0.754168788327299	16.9334611622585	0.00048091716324941	0.0174823549062919	-0.205359559982586	16.9334611622585	0.26649210253816	0.647813783778881	-0.896481221425493	16.9334611622585	8.00084568250464e-05	0.00421432300133561	0.691121661442907	16.9334611622585	0.00107289766266351	0.0330315968270519	-0.0246434366162944	16.9334611622585	0.892172873682824	0.971184638052278	0.0384036902680975	16.9334611622585	0.832753630223276	0.93293492892918	-0.570259160719608	16.9334611622585	0.00494207499506759	0.0403017237354485
HIST1H2BK_K47_1ac	O60814;P57053;P58876;P62807;Q5QNW6;Q93079;Q99877;Q99879;Q99880	47;47;47;47;47;47;47;47;47	O60814;P58876;P62807;Q5QNW6;Q93079;Q99877;Q99879;Q99880	O60814	Histone H2B type 1-K;Histone H2B type F-S;Histone H2B type 1-D;Histone H2B type 1-C/E/F/G/I;Histone H2B type 2-F;Histone H2B type 1-H;Histone H2B type 1-N;Histone H2B type 1-M;Histone H2B type 1-L	HIST1H2BK;H2BFS;HIST1H2BD;HIST1H2BC;HIST2H2BF;HIST1H2BH;HIST1H2BN;HIST1H2BM;HIST1H2BL	sp|O60814|H2B1K_HUMAN Histone H2B type 1-K OS=Homo sapiens OX=9606 GN=H2BC12 PE=1 SV=3;sp|P57053|H2BFS_HUMAN Histone H2B type F-S OS=Homo sapiens OX=9606 GN=H2BS1 PE=1 SV=2;sp|P58876|H2B1D_HUMAN Histone H2B type 1-D OS=Homo sapiens OX=9606 GN=H2BC5 PE=1 SV	1	95.2645	5.33114e-21	197.88	170.2	95.264	1	RSRKESYSVYVYKVLKQVHPDTGISSKAMGI	VLK(1)QVHPDTGISSK	3	2592	875;3045;3179;4657;6913;7761;7762;7763	47;47;47;47;47;47;47;47	47	1	35	0.121036943021473	0.523031549917711	-0.401994606896238	0.119408478482779	0.513210406865067	-0.393801928382288	-0.00952884030746759	-0.0177215188214177	-0.00790037576877367	0.0125232323918249	5.04412348047079e-10	3.06879908957595e-08	0.0135619094349796	6.84281317757267e-10	4.17721332346195e-08	0.829634327891824	0.689505693461526	0.858381477158062	0.0198988499865653	6.00671037799397e-09	1.5774510428072e-07	0.0207119963500024	7.18161800003269e-09	1.82825048674644e-07	0.918107234967563	0.84911390674191	0.933506187868243	209893.594451542	182107.279757494	175695.919483303	170478.37978372	165968.614872081	212601.023935082	204859.443692205	209375.30612246	219972.07813258	208322.472301988	174279.077110408	203172.592182197	110608.227903152	219676.608988305	114523.139593831	138905.822851747	204170.702819411	291176.988014856	279131.956265753	208322.472301988	0.496565640430305	17.5355989302335	0.0234605365051559	0.094611944874699	0.970040764092836	17.5355989302335	0.000120978227986343	0.00125915823612387	-0.473475123662531	17.5355989302335	0.0297787731240837	0.156392994067047	0.0362922178490805	17.5355989302335	0.858999127595091	0.973469483347061	0.208132278262052	17.5355989302335	0.314704499368798	0.593029189246192	-0.171840060412972	17.5355989302335	0.404478843528342	0.731022750477631	0.0301105974812792	17.5355989302335	0.882809050905538	0.969194843539908	-0.27152446576828	17.5355989302335	0.193749046857545	0.510879914802645	0.490384020062503	17.5355989302335	0.0250165033922538	0.0978827526068213
HIST1H2BK_K13_2ac	O60814;P57053;P06899;Q6DRA6;Q6DN03;P62807	13;13;13;13;13;13	O60814;P06899;P62807	O60814	Histone H2B type 1-K;Histone H2B type F-S;Histone H2B type 1-J;Putative histone H2B type 2-D;Putative histone H2B type 2-C;Histone H2B type 1-C/E/F/G/I	HIST1H2BK;H2BFS;HIST1H2BJ;HIST2H2BD;HIST2H2BC;HIST1H2BC	sp|O60814|H2B1K_HUMAN Histone H2B type 1-K OS=Homo sapiens OX=9606 GN=H2BC12 PE=1 SV=3;sp|P57053|H2BFS_HUMAN Histone H2B type F-S OS=Homo sapiens OX=9606 GN=H2BS1 PE=1 SV=2;sp|P06899|H2B1J_HUMAN Histone H2B type 1-J OS=Homo sapiens OX=9606 GN=H2BC11 PE=1 S	1	56.8168	9.39493e-23	186.13	85.404	56.817	1;2;3;4	___MPEPAKSAPAPKKGSKKAVTKAQKKDGK	SAPAPK(1)K(1)GSK(1)K(1)AVTK	7	2597	875;1525;3179	13;13;13	13	2	35	0.121036943021473	0.523031549917711	-0.401994606896238	0.119408478482779	0.513210406865067	-0.393801928382288	-0.00952884030746759	-0.0177215188214177	-0.00790037576877367	0.0125232323918249	5.04412348047079e-10	3.06879908957595e-08	0.0135619094349796	6.84281317757267e-10	4.17721332346195e-08	0.829634327891824	0.689505693461526	0.858381477158062	0.0198988499865653	6.00671037799397e-09	1.5774510428072e-07	0.0207119963500024	7.18161800003269e-09	1.82825048674644e-07	0.918107234967563	0.84911390674191	0.933506187868243	94067.5336864612	107445.555937805	97311.8522717725	96335.2779934801	89283.3145558794	73033.0247855995	97580.9497590742	96156.3684565526	99287.8024541255	94642.2471968981	106995.656855194	72400.5188298736	173704.514033204	62317.4362336526	141408.376073666	142733.124176359	110390.073475317	103910.476671639	87556.1688216532	94642.2471968981	-0.676318383838677	16.6001202450424	0.0100546196793519	0.0549226950103858	-0.462607586437866	16.6001202450424	0.0654245158026418	0.10718040013046	-0.213710797400811	16.6001202450424	0.377685223315188	0.565962345944792	-0.0375186322357095	16.6001202450424	0.875673526047092	0.977061459261982	0.0629651437420442	16.6001202450424	0.7930026384881	0.911318458605241	-0.100483775977754	16.6001202450424	0.675816512165123	0.88008791281126	0.077087635910388	16.6001202450424	0.748117735530695	0.928384937894391	-0.0361393855126693	16.6001202450424	0.880205991458043	0.954355288313022	-0.561712115692579	16.6001202450424	0.0282858707043018	0.105499757641334
ZNF160_K730_1ac	Q9HCG1	730	Q9HCG1	Q9HCG1	Zinc finger protein 160	ZNF160	sp|Q9HCG1|ZN160_HUMAN Zinc finger protein 160 OS=Homo sapiens OX=9606 GN=ZNF160 PE=2 SV=3	1	82.1017	9.44084e-05	99.566	79.826	82.102	1	SVRSSLTTHQAIHTGKKPYKCNECGKVFTQN	SSLTTHQAIHTGK(1)K	13	28534	8751	730	730	1	4	0.288550276582036	0.149580454571455	0.138969822010582	0.4515659078391	0.171687127840057	0.279878779999043	0.0348937781038696	-0.106015179884592	-0.128121853153194	0.0138313946496524	0.174566396500671	0.205599271286146	0.000462185266691066	0.122092572804968	0.0164578874413782	0.745414020585059	0.329717304370659	0.241662386114318	0.0217811677952644	0.214585273633943	0.250114664019213	0.000904950097421604	0.153786061294227	0.0239088320776646	0.86954827380902	0.579302493375826	0.470484400214387	1783.99981316711	1269.45381525251	1894.4141748882	1844.48879044075	1791.02875688544	1160.2211879888	1751.55182147078	1411.59447096124	1433.6305740505	1366.24542725634	1612.0056555923	1393.02402092732	3104.93554171923	670.10982845623	3065.86584984439	1829.64644660922	1163.21285478934	1302.28152986789	1112.07136761542	1366.24542725634	-1.05582006428242	10.5772805651187	0.00197699261424182	0.0188018461095481	-1.06243627811524	10.5772805651187	0.00187851789034889	0.00792015465557932	0.00661621383282274	10.5772805651187	0.982312433503749	0.989146911063077	-0.385275648595048	10.5772805651187	0.206450455740365	0.574706409778051	-0.25734102658325	10.5772805651187	0.393176841343154	0.660226514058426	-0.127934622011798	10.5772805651187	0.66891521110367	0.877448351746142	0.223191432697416	10.5772805651187	0.457877602531872	0.797094110672803	0.357742268542037	10.5772805651187	0.239397362531913	0.556034972626514	-0.447352982989957	10.5772805651187	0.145267627822061	0.286410939440844
CWC22_K149_1ac	Q9HCG8	149	Q9HCG8	Q9HCG8	Pre-mRNA-splicing factor CWC22 homolog	CWC22	sp|Q9HCG8|CWC22_HUMAN Pre-mRNA-splicing factor CWC22 homolog OS=Homo sapiens OX=9606 GN=CWC22 PE=1 SV=3	1	124.776	3.23105e-08	124.78	113.96	124.78	1	IPPAKLRMMQEQITDKNSLAYQRMSWEALKK	MMQEQITDK(1)NSLAYQR	9	28537	8753	149	149	1	50	0.259606489718013	-0.041408641039574	0.301015130757587	0.275677780355171	0.0359542272109827	0.239723553144188	0.055854372353366	0.117145949966766	0.0397830817162088	1.27653089013489e-05	0.356283130473047	1.92825585096606e-06	6.04338781704232e-06	0.421791387395367	3.29696319492775e-05	0.217791931573221	0.015322918596715	0.375041503689017	3.64346732756876e-05	0.407194289612891	6.33200523408005e-06	1.71860720210019e-05	0.473790037407032	7.63797958208877e-05	0.455960154673841	0.103214940595888	0.610983441502875	758.541249509033	2265.06312349014	858.879152337536	1507.1819434343	1366.16041526744	670.440432170339	776.548687246534	976.412972449758	963.455133312411	914.230795886741	1001.02955972036	1056.77622358455	1251.61841821104	797.875010801042	984.245309935505	1285.890672824	673.533528754569	723.755190159088	877.799542150404	914.230795886741	-0.0618988796802196	9.94124436715192	0.852419112158777	0.911389282718228	-0.509003473658561	9.94124436715192	0.137465223546263	0.195998535413321	0.447104593978342	9.94124436715192	0.189082806196317	0.383452284966156	0.454210802888609	9.94124436715192	0.182462793095636	0.540788289737612	-0.0949841510349625	9.94124436715192	0.775423173999608	0.901990781383455	0.549194953923571	9.94124436715192	0.110679624229627	0.422769697665866	0.359304444803511	9.94124436715192	0.28734860838887	0.672239650209499	0.257214084858282	9.94124436715192	0.442914406990726	0.720858907688742	-0.156805237765317	9.94124436715192	0.638293962972673	0.752712481769328
CWC22_K138_1ac	Q9HCG8	138	Q9HCG8	Q9HCG8	Pre-mRNA-splicing factor CWC22 homolog	CWC22	sp|Q9HCG8|CWC22_HUMAN Pre-mRNA-splicing factor CWC22 homolog OS=Homo sapiens OX=9606 GN=CWC22 PE=1 SV=3	1	129.851	9.44103e-06	129.85	91.495	129.85	1	DPLLTRTGGAYIPPAKLRMMQEQITDKNSLA	TGGAYIPPAK(1)LR	10	28540	8753	138	138	1	50	0.259606489718013	-0.041408641039574	0.301015130757587	0.275677780355171	0.0359542272109827	0.239723553144188	0.055854372353366	0.117145949966766	0.0397830817162088	1.27653089013489e-05	0.356283130473047	1.92825585096606e-06	6.04338781704232e-06	0.421791387395367	3.29696319492775e-05	0.217791931573221	0.015322918596715	0.375041503689017	3.64346732756876e-05	0.407194289612891	6.33200523408005e-06	1.71860720210019e-05	0.473790037407032	7.63797958208877e-05	0.455960154673841	0.103214940595888	0.610983441502875	3394.29387044713	2651.04643319332	3219.70674124091	2883.69307227281	2603.84015301292	2424.17513379216	2976.90771191071	2719.71532887111	2760.28823784309	2426.63734062165	2581.39823006114	2397.06559202526	3437.06502806652	2274.85759245329	3104.83566510972	3508.85486678098	2644.97950699792	2742.78894435341	2650.4219950894	2426.63734062165	-0.175266960755245	11.435268092609	0.287469282533673	0.460891325118176	-0.172908180642148	11.435268092609	0.293813202165225	0.367646351707392	-0.00235878011309687	11.435268092609	0.988402343815808	0.99321255572848	-0.206236054653141	11.435268092609	0.213298281154303	0.583902630715138	-0.116197525278343	11.435268092609	0.476958125955435	0.725392660164228	-0.0900385293747981	11.435268092609	0.580546000504744	0.832901182491798	-0.0153574699657213	11.435268092609	0.924609110316824	0.981323876524319	0.0723222792959799	11.435268092609	0.656678155205857	0.845416154410068	0.0156116239321751	11.435268092609	0.923365570317679	0.954026731707755
CWC22_K116_1ac	Q9HCG8	116	Q9HCG8	Q9HCG8	Pre-mRNA-splicing factor CWC22 homolog	CWC22	sp|Q9HCG8|CWC22_HUMAN Pre-mRNA-splicing factor CWC22 homolog OS=Homo sapiens OX=9606 GN=CWC22 PE=1 SV=3	1	177.079	1.79004e-35	177.08	153.98	177.08	1	TSVTQSSSAQDEPATKKKKDELDPLLTRTGG	RNPETSVTQSSSAQDEPATK(1)K	20	28538	8753	116	116	1	50	0.259606489718013	-0.041408641039574	0.301015130757587	0.275677780355171	0.0359542272109827	0.239723553144188	0.055854372353366	0.117145949966766	0.0397830817162088	1.27653089013489e-05	0.356283130473047	1.92825585096606e-06	6.04338781704232e-06	0.421791387395367	3.29696319492775e-05	0.217791931573221	0.015322918596715	0.375041503689017	3.64346732756876e-05	0.407194289612891	6.33200523408005e-06	1.71860720210019e-05	0.473790037407032	7.63797958208877e-05	0.455960154673841	0.103214940595888	0.610983441502875	680.875134429286	729.921874107423	1208.66170512974	614.372938766356	953.611546146853	584.815318391838	495.161490416644	794.683080447727	621.58073326701	879.600273792241	899.763844124054	585.188951976666	747.265505606473	687.642177280126	1276.41146953653	1017.53297474583	1123.06978701763	662.999272622607	882.05396078605	879.600273792242	-0.355874894406011	9.62590058983624	0.227242212051604	0.396968797620361	-0.128646338961847	9.62590058983624	0.657025326053696	0.718754888334807	-0.227228555444164	9.62590058983624	0.435426626611978	0.617844736112873	-0.527097573156608	9.62590058983624	0.0801962790131423	0.354585501513563	-0.560636671718674	9.62590058983624	0.0641053763606599	0.253442904856058	0.0335390985620663	9.62590058983624	0.907615140475332	0.970779448888989	-0.214242127993931	9.62590058983624	0.461714303696725	0.798907078626876	-0.475009782000161	9.62590058983624	0.112197467100213	0.409051426700609	-0.0430194492433333	9.62590058983624	0.881685921795266	0.927063293381416
NCKAP5L_K670_1ac	Q9HCH0	670	Q9HCH0	Q9HCH0	Nck-associated protein 5-like	NCKAP5L	sp|Q9HCH0|NCK5L_HUMAN Nck-associated protein 5-like OS=Homo sapiens OX=9606 GN=NCKAP5L PE=1 SV=3	1	91.065	0.0101702	91.065	25.813	91.065	1	DPGSTPLRDRLAALGKLKTGPEGALGSEKNG	LAALGK(1)LK	6	28542	8754	670	670	1	13	-0.0514934593221454	-0.154788532220202	0.103295072898057	-0.006118409602756	-0.25455692510049	0.248438515497734	-0.186579084503656	-0.331722527103333	-0.231954134223045	0.519265172041184	0.0636632377377742	0.203800365166762	0.938605024099457	0.00444146987355384	0.00527447462828363	0.0284483643564924	0.000496564134938497	0.00835231544216283	0.572406735032285	0.0863138204243637	0.248067054363971	0.949321160054314	0.00728268554137515	0.00837469360424144	0.155261792484129	0.0149387399753076	0.0618417552686564	604.763117829126	679.652706836476	812.984999227748	649.180529153858	329.30967901597	675.819896391816	549.868616852106	590.350941484701	356.623450929699	555.568377993606	679.653087148077	401.274178508579	1150.01927569043	909.622685808148	637.674586834854	989.189670897016	453.721135955327	457.83769135896	342.186316692355	555.568377993606	-0.155033778367551	9.19239736025333	0.675372944860829	0.787443564532059	-0.936593631314294	9.19239736025333	0.0187685230619842	0.0409480625722579	0.781559852946742	9.19239736025333	0.0451707344275825	0.191117083618563	0.293670828426933	9.19239736025333	0.430396982105836	0.7890526417534	-0.161327481700292	9.19239736025333	0.663053356684875	0.845081750325085	0.454998310127225	9.19239736025333	0.227096757317705	0.580429177062549	-0.09201581402505	9.19239736025333	0.803408777394151	0.942973194385768	0.234545728794467	9.19239736025333	0.527609598088906	0.775931836277759	-0.540720420819534	9.19239736025333	0.15435762224617	0.297274236799426
MSL2_K78_1ac	Q9HCI7	78	Q9HCI7	Q9HCI7	E3 ubiquitin-protein ligase MSL2	MSL2	sp|Q9HCI7|MSL2_HUMAN E3 ubiquitin-protein ligase MSL2 OS=Homo sapiens OX=9606 GN=MSL2 PE=1 SV=2	1	67.1532	0.0012592	80.014	74.735	67.153	1	QHYVCKTCKGKKMMMKPSCSWCKDYEQFEEN	MMMK(1)PSCSWCK	4	28550	8757	78	78	1	18	0.147857992091097	0.141355004809114	0.00650298728198351	0.146637602998453	0.164674661782904	-0.0180370587844507	0.00919960724289126	0.0337396533093255	0.0104199963355356	0.0216359705213968	0.0271983897943724	0.913170537668865	0.0225906222987209	0.0118163538878711	0.762575903993099	0.877428052554535	0.57323884065622	0.861336227898024	0.0328272538047171	0.0395654893276126	0.928438775047178	0.0331948578559097	0.0179220623093237	0.795223459759045	0.942740366240925	0.77217805675123	0.935295949594434	1621.1928554123	1682.84093986982	1552.91464842869	1582.93122615492	1742.39299099431	1294.86964541677	1421.64730348611	1545.8702417721	1129.60045087655	1552.47413369655	1783.72206080712	1644.04602661922	2457.00794943422	1619.27074549968	1484.63865422656	2926.28786892108	1152.22138716334	1275.70992657354	1192.44638621327	1552.47413369655	0.0865871405276746	10.6144621302164	0.697201547094654	0.803355996987796	-0.630754175454971	10.6144621302164	0.00963937397882996	0.0249499156670835	0.717341315982646	10.6144621302164	0.00400413324507189	0.0548646740170105	-0.115600016787509	10.6144621302164	0.604001650461649	0.887772357540726	-0.273769643127263	10.6144621302164	0.22681000690625	0.504203170223769	0.158169626339754	10.6144621302164	0.4792964369224	0.775021888083981	-0.391787449923447	10.6144621302164	0.0898187560037838	0.426350537460233	0.167384239719444	10.6144621302164	0.454429890792066	0.727974481571263	-0.189600292608263	10.6144621302164	0.39780077584768	0.549943095168149
MSL2_K406_1ac	Q9HCI7	406	Q9HCI7	Q9HCI7	E3 ubiquitin-protein ligase MSL2	MSL2	sp|Q9HCI7|MSL2_HUMAN E3 ubiquitin-protein ligase MSL2 OS=Homo sapiens OX=9606 GN=MSL2 PE=1 SV=2	1	79.2014	0.0032542	99.013	75.584	79.201	1	GGTTPKISKTVLLSTKSMKKSHEHGSKKSHS	TVLLSTK(1)SMK	7	28551	8757	406	406	1	18	0.147857992091097	0.141355004809114	0.00650298728198351	0.146637602998453	0.164674661782904	-0.0180370587844507	0.00919960724289126	0.0337396533093255	0.0104199963355356	0.0216359705213968	0.0271983897943724	0.913170537668865	0.0225906222987209	0.0118163538878711	0.762575903993099	0.877428052554535	0.57323884065622	0.861336227898024	0.0328272538047171	0.0395654893276126	0.928438775047178	0.0331948578559097	0.0179220623093237	0.795223459759045	0.942740366240925	0.77217805675123	0.935295949594434	8400.56394072512	8051.0353566544	7661.12146597201	9337.50591118324	9700.08182975663	7845.06388087136	8523.94153149032	10062.7977080149	8073.96167613764	8099.13460464658	6036.55837336784	5652.61972172908	7464.99824557593	6383.62891878595	12588.6898372869	11241.1055939007	5105.47892339476	5288.2653739317	5609.33743788037	8099.13460464658	-0.161305318233907	12.9165808907047	0.49586001274972	0.651692112148193	-0.635084389795932	12.9165808907047	0.0131930022041057	0.0314705533168176	0.473779071562024	12.9165808907047	0.0555650129743483	0.210888672965613	-0.0273473078533311	12.9165808907047	0.907524736436789	0.983415840506165	0.0499061009641437	12.9165808907047	0.832190428907562	0.930789914457443	-0.0772534088174748	12.9165808907047	0.743116309358438	0.909259187433731	0.179996102271085	12.9165808907047	0.447984179050743	0.791678990845579	0.731028582650584	12.9165808907047	0.00531233249301963	0.116032131152189	0.0460380918905088	12.9165808907047	0.845011119419414	0.901228801331202
ZDBF2_K892_1ac	Q9HCK1	892	Q9HCK1	Q9HCK1	DBF4-type zinc finger-containing protein 2	ZDBF2	sp|Q9HCK1|ZDBF2_HUMAN DBF4-type zinc finger-containing protein 2 OS=Homo sapiens OX=9606 GN=ZDBF2 PE=1 SV=3	1	192.42	2.59917e-89	211.87	173.49	192.42	1	HAPLHSVTNSPEVAVKKLNPQKEEQVHLENK	NDEPSGSEISSDSHAPLHSVTNSPEVAVK(1)K	29	28558	8763	892	892	1	16	0.727094594007795	0.563767101566587	0.163327492441208	0.793764971067059	0.474060875371872	0.319704095695187	0.0704683973685256	-0.0859082058854526	0.00379802030926157	3.42118186624588e-10	1.86938224060087e-08	0.0129547328373618	8.15939513935004e-11	2.40593113507986e-07	3.93758094368002e-05	0.249621340384622	0.164152801997852	0.949582509730512	3.69901807329031e-09	1.25121649733894e-07	0.019871696860316	9.64946950686721e-10	1.03142267760874e-06	9.00048494031259e-05	0.490895066215556	0.395441021228248	0.98057574833547	3204.49593097622	2511.19541831836	3919.08750955846	2736.23803581167	4617.31108221584	2807.22480638354	3769.49042103497	3677.98806255622	3005.15900114291	2993.79691185829	2864.4109581422	2413.45345637327	4323.73843581668	2167.00289792353	4371.28719980425	3808.60065820401	2599.59331224791	2010.54348988868	2202.0183420075	2993.79691185829	-0.480838265682838	11.5793540917182	0.0286891749402544	0.107003989191903	-0.744625979621087	11.5793540917182	0.00164294438751244	0.00724771734363804	0.26378771393825	11.5793540917182	0.209584810128967	0.404692066042043	-0.529318505043125	11.5793540917182	0.0173642486697457	0.146381467011259	-0.158980177171811	11.5793540917182	0.443441025106056	0.700867309033972	-0.370338327871314	11.5793540917182	0.0840353953697755	0.367478543594613	-0.0154494894130384	11.5793540917182	0.940163721349889	0.985779810162857	0.618676552396526	11.5793540917182	0.0066505895344656	0.127622093594466	0.0330307499472493	11.5793540917182	0.872532634803052	0.920564135615211
ZDBF2_K1092_1ac	Q9HCK1	1092	Q9HCK1	Q9HCK1	DBF4-type zinc finger-containing protein 2	ZDBF2	sp|Q9HCK1|ZDBF2_HUMAN DBF4-type zinc finger-containing protein 2 OS=Homo sapiens OX=9606 GN=ZDBF2 PE=1 SV=3	1	140.103	1.67668e-09	140.1	104.9	140.1	1	DSKITFDSEQLQEAVKKIDQWKEEVIGLKNK	ITFDSEQLQEAVK(1)K	13	28557	8763	1092	1092	1	16	0.727094594007795	0.563767101566587	0.163327492441208	0.793764971067059	0.474060875371872	0.319704095695187	0.0704683973685256	-0.0859082058854526	0.00379802030926157	3.42118186624588e-10	1.86938224060087e-08	0.0129547328373618	8.15939513935004e-11	2.40593113507986e-07	3.93758094368002e-05	0.249621340384622	0.164152801997852	0.949582509730512	3.69901807329031e-09	1.25121649733894e-07	0.019871696860316	9.64946950686721e-10	1.03142267760874e-06	9.00048494031259e-05	0.490895066215556	0.395441021228248	0.98057574833547	1045.00766751838	962.963103084589	1031.04854780963	946.753322872782	957.992851591624	813.789133892857	866.64082503099	850.244660273193	780.569597669039	789.035631216405	1321.81822035027	1292.25022479625	1192.36783485441	1167.60583410782	1193.13763881437	1730.02016506643	783.853737690938	659.673585504384	1014.13861685441	789.035631216405	0.157704667055016	9.94065974030281	0.421519710173964	0.589718693348243	-0.614126047137423	9.94065974030281	0.00472384958508963	0.0149966245745588	0.77183071419244	9.94065974030281	0.000731167012557932	0.0221412378189096	-0.158790918615651	9.94065974030281	0.418384128909837	0.781733045278451	-0.281219120233512	9.94065974030281	0.159277231904305	0.41756682127477	0.122428201617861	9.94065974030281	0.531225121196792	0.805182756861459	-0.604962599697373	9.94065974030281	0.00525655528875396	0.129211135240704	0.0444399128772055	9.94065974030281	0.819394518484573	0.926350088571478	-0.288467014026706	9.94065974030281	0.14934502081252	0.291315389718571
ZDBF2_K1666_1ac	Q9HCK1	1666	Q9HCK1	Q9HCK1	DBF4-type zinc finger-containing protein 2	ZDBF2	sp|Q9HCK1|ZDBF2_HUMAN DBF4-type zinc finger-containing protein 2 OS=Homo sapiens OX=9606 GN=ZDBF2 PE=1 SV=3	1	97.1748	0.000656281	97.175	86.651	97.175	1	IDSEDKSCGYNGSKGKFNLEDTSHRTTHRLQ	GK(1)FNLEDTSHR	2	28556	8763	1666	1666	1	16	0.727094594007795	0.563767101566587	0.163327492441208	0.793764971067059	0.474060875371872	0.319704095695187	0.0704683973685256	-0.0859082058854526	0.00379802030926157	3.42118186624588e-10	1.86938224060087e-08	0.0129547328373618	8.15939513935004e-11	2.40593113507986e-07	3.93758094368002e-05	0.249621340384622	0.164152801997852	0.949582509730512	3.69901807329031e-09	1.25121649733894e-07	0.019871696860316	9.64946950686721e-10	1.03142267760874e-06	9.00048494031259e-05	0.490895066215556	0.395441021228248	0.98057574833547	4637.29360217032	2902.99540619697	4220.61249694291	3105.62707547201	3858.63610078481	2578.93644456916	3750.37888643384	3665.44491007953	2868.52285115319	3027.23524391035	4400.64005952282	2401.50702699529	6741.91447595971	2264.59529938623	4759.88100420714	4536.1751213216	3791.68899350235	2753.77051800786	3100.1384753504	3027.23524391035	-0.839042529279961	11.7687048986303	0.00111511351699746	0.0127517735961786	-0.708405191791293	11.7687048986303	0.00432355857541456	0.0140631438981033	-0.130637337488668	11.7687048986303	0.557387233058679	0.71221872714589	-0.566541111096043	11.7687048986303	0.0179622706029081	0.148623737236271	-0.312497918840736	11.7687048986303	0.16932929566907	0.431714434101288	-0.254043192255308	11.7687048986303	0.259844823093838	0.611817897936223	-0.0284888367672522	11.7687048986303	0.897739655835653	0.973065759960381	0.0949170179993875	11.7687048986303	0.669213154590101	0.851775205953756	-0.30099025495117	11.7687048986303	0.184802722900171	0.33219442447267
CHD8_K1785_1ac	Q9HCK8	1785	Q9HCK8	Q9HCK8	Chromodomain-helicase-DNA-binding protein 8	CHD8	sp|Q9HCK8|CHD8_HUMAN Chromodomain-helicase-DNA-binding protein 8 OS=Homo sapiens OX=9606 GN=CHD8 PE=1 SV=5	1	143.01	0.00146232	143.01	100.9	143.01	1	AERGDRRRRRCEAAFKLKEIARREKQQRWTR	CEAAFK(1)LK	6	28561	8765	1785	1785	1	94	0.0684139049726404	-0.136473430601026	0.204887335573666	0.124519082565087	-0.0692729817521602	0.193792064317247	0.0327906967862219	0.0438859680426411	-0.0233144808062242	0.113899681371477	0.00384924357522441	9.72972189066988e-05	0.00728211434895886	0.109733695839297	0.00017512847007308	0.436186989684575	0.300572207990437	0.578228262852372	0.148890969367136	0.00661391070420322	0.000223114831480619	0.0116551891782664	0.139427490830784	0.000355733594505232	0.6642715626064	0.552098655091238	0.765545801242619	4131.45710133383	3772.82800347099	3719.12890903249	2941.14996208024	3813.08061876766	3465.60358022281	4284.97479703372	3833.99355533347	4084.11363028686	4085.26216570642	3729.80138599796	3619.51861855365	5078.07867102647	3140.631735312	4731.27186729554	3352.69189353007	3695.29641712661	3459.47373393875	3526.90859007297	4085.26216570642	-0.411145695468047	11.8907417732072	0.00495809491624481	0.0349322374308313	-0.330320916925379	11.8907417732072	0.0194395280185891	0.0420908468391245	-0.0808247785426683	11.8907417732072	0.539611904875521	0.699224329252976	-0.202479719976637	11.8907417732072	0.134108649366404	0.463530181822533	0.0651950537375843	11.8907417732072	0.620138214142717	0.819687639485671	-0.267674773714221	11.8907417732072	0.0524529781459001	0.289385674300138	0.00432026172124544	11.8907417732072	0.973711447845	0.992383046386885	0.191170256892798	11.8907417732072	0.155926871038221	0.466065146670119	-0.204345713770165	11.8907417732072	0.13076562542111	0.268203977363667
CHD8_K1659_1ac	Q9HCK8	1659	Q9HCK8	Q9HCK8	Chromodomain-helicase-DNA-binding protein 8	CHD8	sp|Q9HCK8|CHD8_HUMAN Chromodomain-helicase-DNA-binding protein 8 OS=Homo sapiens OX=9606 GN=CHD8 PE=1 SV=5	1	130.27	1.89682e-10	130.27	101.69	130.27	1	KYNTMRADPALCFLEKAGRPDDKAIAAEHRV	ADPALCFLEK(1)AGRPDDK	10	28559	8765	1659	1659	1	94	0.0684139049726404	-0.136473430601026	0.204887335573666	0.124519082565087	-0.0692729817521602	0.193792064317247	0.0327906967862219	0.0438859680426411	-0.0233144808062242	0.113899681371477	0.00384924357522441	9.72972189066988e-05	0.00728211434895886	0.109733695839297	0.00017512847007308	0.436186989684575	0.300572207990437	0.578228262852372	0.148890969367136	0.00661391070420322	0.000223114831480619	0.0116551891782664	0.139427490830784	0.000355733594505232	0.6642715626064	0.552098655091238	0.765545801242619	2777.88722275201	3130.05315410519	2867.89482923761	3280.25056827373	3034.47815111858	3301.67392766443	3404.55997560225	3435.01921298356	3883.79191498661	3252.82692083286	3266.47598657828	4045.22854031062	2534.92347307651	2917.06945268965	2278.85061231743	2109.79639506476	3148.35370772572	3103.83614157175	3438.96061770528	3252.82692083286	0.133287048420788	11.5924698288029	0.462874216754478	0.624178868047706	0.277546347241866	11.5924698288029	0.135216895317476	0.193366778177711	-0.144259298821078	11.5924698288029	0.427439927626395	0.611598883786599	0.162587414932458	11.5924698288029	0.372184345247256	0.74552409397219	0.303274613898271	11.5924698288029	0.104526831998468	0.333546779379411	-0.140687198965812	11.5924698288029	0.438784662049216	0.751501133380052	0.148448699841804	11.5924698288029	0.414372281666855	0.768775328270858	0.144876599986539	11.5924698288029	0.425498279174717	0.709973747581045	0.119148333330134	11.5924698288029	0.511053362105578	0.649075073039202
CHD8_K1666_1ac	Q9HCK8	1666	Q9HCK8	Q9HCK8	Chromodomain-helicase-DNA-binding protein 8	CHD8	sp|Q9HCK8|CHD8_HUMAN Chromodomain-helicase-DNA-binding protein 8 OS=Homo sapiens OX=9606 GN=CHD8 PE=1 SV=5	1	127.753	1.74045e-07	127.75	91.979	127.75	1	DPALCFLEKAGRPDDKAIAAEHRVLDNFSDI	AGRPDDK(1)AIAAEHR	7	28560	8765	1666	1666	1	94	0.0684139049726404	-0.136473430601026	0.204887335573666	0.124519082565087	-0.0692729817521602	0.193792064317247	0.0327906967862219	0.0438859680426411	-0.0233144808062242	0.113899681371477	0.00384924357522441	9.72972189066988e-05	0.00728211434895886	0.109733695839297	0.00017512847007308	0.436186989684575	0.300572207990437	0.578228262852372	0.148890969367136	0.00661391070420322	0.000223114831480619	0.0116551891782664	0.139427490830784	0.000355733594505232	0.6642715626064	0.552098655091238	0.765545801242619	1673.4708051794	1441.77064968825	1651.3023467662	1549.51511012343	1390.75926486688	1364.52892301319	1296.59836058264	1304.37897357407	1457.87963247222	1398.84010250599	1159.43352862245	1349.36282088425	1487.48404165195	1342.24103154839	1633.62654664477	2050.49711011895	1587.52117297195	1384.1715279973	1618.76098086586	1398.84010250599	0.132841091650443	10.5177226453494	0.46863563555716	0.629317677093147	0.112105343203794	10.5177226453494	0.539997634956044	0.610260773183193	0.0207357484466488	10.5177226453494	0.909312402513731	0.948367653441185	-0.11141963709033	10.5177226453494	0.542454522842948	0.855859272862113	-0.213451346675207	10.5177226453494	0.249375140637817	0.529597288524031	0.102031709584876	10.5177226453494	0.576686611234958	0.830636063927402	-0.0949447695823942	10.5177226453494	0.603239159342457	0.865298408815977	-0.176240730720622	10.5177226453494	0.33886745872156	0.648665199723372	0.149315959158379	10.5177226453494	0.416171226787271	0.566751217698168
CHD8_K2267_1ac	Q9HCK8	2267	Q9HCK8	Q9HCK8	Chromodomain-helicase-DNA-binding protein 8	CHD8	sp|Q9HCK8|CHD8_HUMAN Chromodomain-helicase-DNA-binding protein 8 OS=Homo sapiens OX=9606 GN=CHD8 PE=1 SV=5	1	81.1187	0.00824111	111.82	34.758	81.119	1	TVQIKDEEGLKLTFQKHKLMANGVMGDGHPL	LTFQK(1)HK	5	28565	8765	2267	2267	1	94	0.0684139049726404	-0.136473430601026	0.204887335573666	0.124519082565087	-0.0692729817521602	0.193792064317247	0.0327906967862219	0.0438859680426411	-0.0233144808062242	0.113899681371477	0.00384924357522441	9.72972189066988e-05	0.00728211434895886	0.109733695839297	0.00017512847007308	0.436186989684575	0.300572207990437	0.578228262852372	0.148890969367136	0.00661391070420322	0.000223114831480619	0.0116551891782664	0.139427490830784	0.000355733594505232	0.6642715626064	0.552098655091238	0.765545801242619	5217.85193262157	4462.25399129779	5071.27242051439	4107.2790897088	4586.85524757305	4718.54263848554	4812.86058322173	5777.8843935942	5061.06877636565	4452.14002462936	5083.1454135514	4867.72116216907	3026.89434998633	4137.85166247561	3616.11657045777	3828.007154451	5285.93077861096	6187.47148336729	5799.49836086904	4452.14002462936	0.156906990954235	12.1876663203084	0.326156817481629	0.500427714941216	0.58981153716066	12.1876663203084	0.00124197703639877	0.00597677327087362	-0.432904546206425	12.1876663203084	0.0119129079609968	0.0988126902431689	-0.163004068214565	12.1876663203084	0.308198055250623	0.690337584028368	0.0711896299893375	12.1876663203084	0.652639526223829	0.839642411157449	-0.234193698203903	12.1876663203084	0.148927037063736	0.483903503140791	0.0551916580172893	12.1876663203084	0.726841795313602	0.919715085260278	-0.143519189985232	12.1876663203084	0.368127808733863	0.672529997667347	0.37510271718609	12.1876663203084	0.0262818100875862	0.10096752940123
CHD8_K542_1ac	Q9HCK8	542	Q9HCK8	Q9HCK8	Chromodomain-helicase-DNA-binding protein 8	CHD8	sp|Q9HCK8|CHD8_HUMAN Chromodomain-helicase-DNA-binding protein 8 OS=Homo sapiens OX=9606 GN=CHD8 PE=1 SV=5	1	142.097	1.84369e-05	146.16	83.962	142.1	1	TKGKSKLNTITPVVGKKRKRNTSSDNSDVEV	LNTITPVVGK(1)K	10	28564	8765	542	542	1	94	0.0684139049726404	-0.136473430601026	0.204887335573666	0.124519082565087	-0.0692729817521602	0.193792064317247	0.0327906967862219	0.0438859680426411	-0.0233144808062242	0.113899681371477	0.00384924357522441	9.72972189066988e-05	0.00728211434895886	0.109733695839297	0.00017512847007308	0.436186989684575	0.300572207990437	0.578228262852372	0.148890969367136	0.00661391070420322	0.000223114831480619	0.0116551891782664	0.139427490830784	0.000355733594505232	0.6642715626064	0.552098655091238	0.765545801242619	13916.5000495062	10310.8367321078	16860.135815551	8884.5300038559	14457.7782971129	7202.90293728536	10943.9319113177	10678.3847545319	10362.4926474287	11583.6792937072	16669.5899905001	7321.67817711499	23885.7265309123	6102.7754785872	21527.6705379982	13701.9266275331	12522.6253759663	11487.0489803043	9169.01579248163	11583.6792937072	-1.26913238186315	13.5204087053142	1.63501939433637e-05	0.000806366571359652	-0.900058511933016	13.5204087053142	0.000672985070344557	0.00395816437499271	-0.369073869930137	13.5204087053142	0.11259409287504	0.292445995620829	-0.78735976963217	13.5204087053142	0.00214364033449482	0.0406592921675537	-0.495354260039008	13.5204087053142	0.0377890808218388	0.188531477321841	-0.292005509593162	13.5204087053142	0.203751350888046	0.556489139303754	0.036005564867537	13.5204087053142	0.872782858412597	0.966542334353105	-0.041062795469438	13.5204087053142	0.855114729435128	0.945203904356344	-0.445767047363447	13.5204087053142	0.0589257188283741	0.16397689033348
CHD8_K1134_1ac	Q9HCK8	1134	Q9HCK8	Q9HCK8	Chromodomain-helicase-DNA-binding protein 8	CHD8	sp|Q9HCK8|CHD8_HUMAN Chromodomain-helicase-DNA-binding protein 8 OS=Homo sapiens OX=9606 GN=CHD8 PE=1 SV=5	1	67.1532	0.00278926	106.29	44.641	67.153	1	IPHDFHLQAMVRSAGKLVLIDKLLPKLKAGG	SAGK(1)LVLIDK	4	28567	8765	1134	1134	1	94	0.0684139049726404	-0.136473430601026	0.204887335573666	0.124519082565087	-0.0692729817521602	0.193792064317247	0.0327906967862219	0.0438859680426411	-0.0233144808062242	0.113899681371477	0.00384924357522441	9.72972189066988e-05	0.00728211434895886	0.109733695839297	0.00017512847007308	0.436186989684575	0.300572207990437	0.578228262852372	0.148890969367136	0.00661391070420322	0.000223114831480619	0.0116551891782664	0.139427490830784	0.000355733594505232	0.6642715626064	0.552098655091238	0.765545801242619	774.022061225846	985.831439744426	1214.86340132555	548.7837212651	760.714621569079	998.820601037335	1142.20357774887	916.251911945706	768.379904898826	854.472724767702	649.451798905906	968.901029175845	579.909609053438	766.799265549853	750.01523651855	660.971395758154	789.276959061661	921.329730579586	1016.82746470361	854.472724767702	0.265938565350075	9.69453849290489	0.322192927954185	0.496120083752462	0.462760599086019	9.69453849290489	0.0930004425859196	0.142651035448252	-0.196822033735945	9.69453849290489	0.461109083346741	0.640205244387986	-0.134882655801166	9.69453849290489	0.61212816731468	0.893105031000107	0.0562865909676802	9.69453849290489	0.831956817096358	0.930767466374382	-0.191169246768846	9.69453849290489	0.473900022481059	0.77209530981995	0.0460060522586776	9.69453849290489	0.862281043106149	0.962235129843086	0.0403532652915786	9.69453849290489	0.879052119074429	0.954160027755422	0.446827273409918	9.69453849290489	0.10396557705672	0.232023479795413
CHD8_K270_1ac	Q9HCK8	270	Q9HCK8	Q9HCK8	Chromodomain-helicase-DNA-binding protein 8	CHD8	sp|Q9HCK8|CHD8_HUMAN Chromodomain-helicase-DNA-binding protein 8 OS=Homo sapiens OX=9606 GN=CHD8 PE=1 SV=5	1	115.273	1.82711e-21	124.12	104.05	115.27	1	GSAPAGNPGATGPPLKPAVTLTSTPTQGESK	GSAPAGNPGATGPPLK(1)PAVTLTSTPTQGESK	16	28562	8765	270	270	1	94	0.0684139049726404	-0.136473430601026	0.204887335573666	0.124519082565087	-0.0692729817521602	0.193792064317247	0.0327906967862219	0.0438859680426411	-0.0233144808062242	0.113899681371477	0.00384924357522441	9.72972189066988e-05	0.00728211434895886	0.109733695839297	0.00017512847007308	0.436186989684575	0.300572207990437	0.578228262852372	0.148890969367136	0.00661391070420322	0.000223114831480619	0.0116551891782664	0.139427490830784	0.000355733594505232	0.6642715626064	0.552098655091238	0.765545801242619	1438.20458115698	1547.61989834776	1197.71392427037	1524.10813159249	1581.66308504076	1376.48750899079	1906.17350416011	1290.00351282895	1013.91588739489	1311.09354750961	1061.73900518248	1345.09118537149	1485.87061742586	1216.24775763847	1724.32977596741	2042.35846858724	1146.60494388378	1147.84213350128	1292.70585404331	1311.09354750961	0.0988679491599758	10.4255529600184	0.678289240762254	0.789773472364231	-0.225695567462214	10.4255529600184	0.348301773571952	0.424241093718362	0.32456351662219	10.4255529600184	0.182730328774512	0.375748489098671	0.0843377913866696	10.4255529600184	0.72329361189392	0.930154864124667	-0.0426673928452637	10.4255529600184	0.857664572617273	0.94190437355869	0.127005184231933	10.4255529600184	0.594690625033413	0.841020884328251	-0.0137897552453428	10.4255529600184	0.953759586281028	0.987963703422167	0.183768577144914	10.4255529600184	0.443270173193881	0.721076101734133	0.000740402527963369	10.4255529600184	0.997515750219154	0.998985043167383
KIAA1551_K442_1ac	Q9HCM1	442	Q9HCM1	Q9HCM1	Uncharacterized protein KIAA1551	KIAA1551	sp|Q9HCM1|RESF1_HUMAN Retroelement silencing factor 1 OS=Homo sapiens OX=9606 GN=RESF1 PE=1 SV=3	1	123.542	4.26803e-10	123.54	105.63	123.54	1	IKMTNTSYSEPAQNSKLSLKQTAKIQSGPQI	MTNTSYSEPAQNSK(1)LSLK	14	28578	8769	442	442	1	41	-0.204781618714819	-0.918553495327405	0.713771876612586	-0.353901286564895	-0.982892835009547	0.628991548444652	-0.017724627360618	0.067055700807316	0.131395040489458	0.000604797495821495	3.25019505256762e-13	2.33532547052291e-11	1.12258033807878e-06	1.01183228138882e-13	1.88146091838423e-10	0.72387685395664	0.191341866914986	0.0159247602182657	0.00124115216112338	1.63924543415969e-11	2.99298663441905e-10	3.74659549189857e-06	7.053211366364e-12	1.59089210199471e-09	0.858139397444496	0.430820684592723	0.0914894709253709	1707.04112376396	1143.0348511313	1948.74676988868	1054.27957163929	1908.91333172366	1001.77014273962	1317.85628987713	1087.54152761391	1461.51107815068	1458.87171235987	1734.1089930386	1081.0032564438	2203.83553467172	865.981406051723	2360.63692105809	1248.0735674797	1404.15205056611	879.553432017764	751.148458615234	1458.87171235987	-0.982968502649962	10.3850085939952	0.000187400274230068	0.00403627350031548	-1.09389167737213	10.3850085939952	5.82471905395029e-05	0.000788475518089809	0.110923174722165	10.3850085939952	0.608219160331141	0.748005234822749	-0.798372549983222	10.3850085939952	0.00135170593600777	0.0308284508468576	-0.533357245957298	10.3850085939952	0.0214565593077848	0.134281201160425	-0.265015304025924	10.3850085939952	0.228148637647621	0.580564387690239	0.0157322001162186	10.3850085939952	0.94184040219986	0.986095630347308	0.391670678864308	10.3850085939952	0.0813711377129118	0.359211356505745	-0.168863752550521	10.3850085939952	0.437276813774502	0.585683598980821
KIAA1551_K968_1ac	Q9HCM1	968	Q9HCM1	Q9HCM1	Uncharacterized protein KIAA1551	KIAA1551	sp|Q9HCM1|RESF1_HUMAN Retroelement silencing factor 1 OS=Homo sapiens OX=9606 GN=RESF1 PE=1 SV=3	1	87.5777	4.66861e-23	158.74	128.59	136.43	1	GFQKDKPVQCTDVSHKICDQSKSEPPLESSF	DKPVQCTDVSHK(1)ICDQSK	12	28571	8769	968	968	1	41	-0.204781618714819	-0.918553495327405	0.713771876612586	-0.353901286564895	-0.982892835009547	0.628991548444652	-0.017724627360618	0.067055700807316	0.131395040489458	0.000604797495821495	3.25019505256762e-13	2.33532547052291e-11	1.12258033807878e-06	1.01183228138882e-13	1.88146091838423e-10	0.72387685395664	0.191341866914986	0.0159247602182657	0.00124115216112338	1.63924543415969e-11	2.99298663441905e-10	3.74659549189857e-06	7.053211366364e-12	1.59089210199471e-09	0.858139397444496	0.430820684592723	0.0914894709253709	4497.45716206283	4360.53522077782	5508.88039920678	5341.49923697399	6322.95241745278	4238.77664967473	4753.59765590926	5185.48606342721	5554.86769301336	4756.96549729128	4312.72616804505	3198.39112041478	8016.01724983897	3430.84749325198	6041.41484626569	6309.40053817221	5002.58597037194	3670.72983188593	3204.06404977236	4756.96549729128	-0.530985958759109	12.2264157906605	0.0397689788406251	0.132557556247508	-0.609242735731653	12.2264157906605	0.0202807229699473	0.0433794579989784	0.0782567769725446	12.2264157906605	0.748462858226786	0.848327294335066	-0.222023046377982	12.2264157906605	0.367538758070988	0.741397057117015	-0.0647384896225649	12.2264157906605	0.790709234857162	0.910588313125552	-0.157284556755418	12.2264157906605	0.520995133715543	0.799261008287715	0.17066119869884	12.2264157906605	0.486604997192902	0.811107611834784	0.406202532426802	12.2264157906605	0.107601461745553	0.402297497969972	-0.138301713682287	12.2264157906605	0.572034806037073	0.700204675543023
KIAA1551_K941_1ac	Q9HCM1	941	Q9HCM1	Q9HCM1	Uncharacterized protein KIAA1551	KIAA1551	sp|Q9HCM1|RESF1_HUMAN Retroelement silencing factor 1 OS=Homo sapiens OX=9606 GN=RESF1 PE=1 SV=3	1	113.347	9.55791e-10	145.81	120.37	113.35	1	PSLPNQQGIGSREPEKQLDNTTENKDFGFQK	EPEK(1)QLDNTTENK	4	28572	8769	941	941	1	41	-0.204781618714819	-0.918553495327405	0.713771876612586	-0.353901286564895	-0.982892835009547	0.628991548444652	-0.017724627360618	0.067055700807316	0.131395040489458	0.000604797495821495	3.25019505256762e-13	2.33532547052291e-11	1.12258033807878e-06	1.01183228138882e-13	1.88146091838423e-10	0.72387685395664	0.191341866914986	0.0159247602182657	0.00124115216112338	1.63924543415969e-11	2.99298663441905e-10	3.74659549189857e-06	7.053211366364e-12	1.59089210199471e-09	0.858139397444496	0.430820684592723	0.0914894709253709	2057.18910745479	2910.2012304402	2683.98871973262	2363.82407291692	2275.44188187389	2770.69089944712	3376.14331006652	3493.24522315777	3228.01315301292	3036.34485945693	3079.96664480595	2898.3685189095	4497.3844325543	2901.64870852457	4264.89644423953	4274.81107476555	2987.41030512067	3248.68223486676	3084.63635983716	3036.34485945693	-0.238845692570852	11.5815485663748	0.168719227504556	0.329897216810045	-0.326887063879644	11.5815485663748	0.0650492837767359	0.10666594753987	0.0880413713087922	11.5815485663748	0.604000324613553	0.745487829764529	0.200429195480456	11.5815485663748	0.24462267135087	0.62133704720311	0.53313025259499	11.5815485663748	0.00478187042630222	0.0552553043928181	-0.332701057114534	11.5815485663748	0.060815030736989	0.312468999997682	-0.305162406020246	11.5815485663748	0.083280513709106	0.414289121522395	0.11558002240308	11.5815485663748	0.497059336625231	0.755541900959789	-0.744437294071554	11.5815485663748	0.000268950970233875	0.00940980123044141
CCDC22_K531_1ac	O60826	531	O60826	O60826	Coiled-coil domain-containing protein 22	CCDC22	sp|O60826|CCD22_HUMAN Coiled-coil domain-containing protein 22 OS=Homo sapiens OX=9606 GN=CCDC22 PE=1 SV=1	1	115.327	0.000336464	115.33	69.168	115.33	1	SDTKELQKEINSLSGKLDRTFAVTDELVFKD	EINSLSGK(1)LDR	8	2602	877	531	531	1	26	-0.229684257552822	0.0620335552943168	-0.291717812847139	-0.191422868829676	0.0655292144325408	-0.256952083262217	0.0770213501257615	0.0422556205408391	0.0387599614026151	1.24654380678686e-06	0.070788162101781	4.12526960038349e-08	1.30334033869527e-05	0.0575485792190786	2.62639917343489e-07	0.0283095115191282	0.207300211519458	0.245743739933693	4.50584595252553e-06	0.094848836046362	2.04333111228701e-07	3.45222121222527e-05	0.0773630476990248	9.45768438178529e-07	0.154700925280436	0.449631169635172	0.474764945063425	2478.51152328162	2993.03673975452	3017.81319790107	3110.15658984872	3074.19564655438	3264.71659629612	2586.2930012331	2391.74536825146	2851.48452891962	3186.58793016748	3908.0151028556	3115.87772965889	4838.78481005777	2790.1113538604	4153.29958587454	4546.83823216332	2497.14231972334	2323.99457751547	2355.30560224657	3186.58793016748	-0.330171254764398	11.5811038785054	0.0488265973436714	0.150539004206963	-0.840846583925462	11.5811038785054	3.57841191643458e-05	0.000562591745562497	0.510675329161064	11.5811038785054	0.00415991635945926	0.0560665489491611	0.134122836992491	11.5811038785054	0.403137083916821	0.768767087517098	-0.127507906204668	11.5811038785054	0.426316834800694	0.686772339927551	0.261630743197159	11.5811038785054	0.111702570703303	0.424405914605409	-0.126423344358786	11.5811038785054	0.430196098677822	0.77883202838625	0.122621241605119	11.5811038785054	0.443969415942299	0.721572477779163	-0.590717436115675	11.5811038785054	0.00130753545161734	0.0202056896986097
EPB41L5_K576_1ac	Q9HCM4	576	Q9HCM4	Q9HCM4	Band 4.1-like protein 5	EPB41L5	sp|Q9HCM4|E41L5_HUMAN Band 4.1-like protein 5 OS=Homo sapiens OX=9606 GN=EPB41L5 PE=1 SV=3	1	108.17	0.000256332	108.17	68.253	108.17	1	DFKSNILKAQVEAVHKVTKEDSLLSHKNANV	AQVEAVHK(1)VTK	8	28581	8772	576	576	1	29	0.742348867357272	0.442338211788069	0.300010655569203	0.788965544056591	0.493914204345785	0.295051339710806	0.0521802031980627	0.0571395190564594	0.0055635264987437	3.13018821231983e-13	1.70212776383117e-09	5.65105413494352e-07	1.09570806587877e-13	2.90021251117306e-10	7.11769573098349e-07	0.206625053600964	0.168530544605849	0.890462365068756	1.17197527215853e-11	1.6397801625942e-08	2.09296493101536e-06	4.28977212641303e-12	3.5321622259656e-09	2.32661544786323e-06	0.442900802393667	0.402277530470642	0.951776181531334	10199.6975956574	8565.4061570104	10341.4806060498	7543.29976323271	9568.39891392729	5864.16180455098	6820.00011602026	6488.82139650117	7144.02274313528	8763.56364605532	10811.1776248835	7462.61242837536	13618.2680624982	9429.0508070791	15043.9747162005	8943.19232058153	8084.24451737497	8732.27458435597	7035.42762143139	8763.56364605532	-0.605151259453883	13.0897329922195	0.000628013678670056	0.00862947633352661	-0.718976139401766	13.0897329922195	0.000109825024714551	0.00117943851090814	0.113824879947883	13.0897329922195	0.451453501935982	0.63217369843391	-0.471153510952297	13.0897329922195	0.00490626635230795	0.0676813075976788	-0.558212655497348	13.0897329922195	0.00129519988569829	0.0246103870305813	0.0870591445450515	13.0897329922195	0.563435693911395	0.824547831781503	-0.243980293948525	13.0897329922195	0.115808404643398	0.472571529461835	-0.217214558545693	13.0897329922195	0.158697243604997	0.469901628005159	-0.377978042450112	13.0897329922195	0.0194383652371007	0.0850346113168759
EPB41L5_K121_1ac	Q9HCM4	121	Q9HCM4	Q9HCM4	Band 4.1-like protein 5	EPB41L5	sp|Q9HCM4|E41L5_HUMAN Band 4.1-like protein 5 OS=Homo sapiens OX=9606 GN=EPB41L5 PE=1 SV=3	1	50.8967	0.00394632	79.693	55.707	50.897	1	KQVKIGSPYCLHLRVKFYSSEPNNLREELTR	VK(1)FYSSEPNNLR	2	28584	8772	121	121	1	29	0.742348867357272	0.442338211788069	0.300010655569203	0.788965544056591	0.493914204345785	0.295051339710806	0.0521802031980627	0.0571395190564594	0.0055635264987437	3.13018821231983e-13	1.70212776383117e-09	5.65105413494352e-07	1.09570806587877e-13	2.90021251117306e-10	7.11769573098349e-07	0.206625053600964	0.168530544605849	0.890462365068756	1.17197527215853e-11	1.6397801625942e-08	2.09296493101536e-06	4.28977212641303e-12	3.5321622259656e-09	2.32661544786323e-06	0.442900802393667	0.402277530470642	0.951776181531334	1655.17153687926	1276.90134482472	1276.67536815493	905.932918676748	1362.36258545069	1196.65412285222	1305.96430925843	1314.12493739167	1143.0457330288	1056.5248326752	819.313055339358	1052.33674574747	869.585564187668	875.206623741582	1106.9538492438	657.514266766267	1217.02000942234	1702.09929264032	1190.25571636367	1056.5248326752	-0.127031858656817	10.1338430059374	0.557140349482765	0.699209592996665	0.548152655283307	10.1338430059374	0.0184002282207998	0.0402933639582438	-0.675184513940124	10.1338430059374	0.00497129702069421	0.0614409462589549	-0.352117922642874	10.1338430059374	0.114032224183154	0.427890240780305	-0.184460715339281	10.1338430059374	0.396325831010826	0.662439483975569	-0.167657207303593	10.1338430059374	0.439984261057214	0.752301674586729	0.397581104737256	10.1338430059374	0.0769111079141291	0.402175463335325	-0.109946201899275	10.1338430059374	0.610948629452901	0.820683883297313	0.622667168723313	10.1338430059374	0.00860648449275692	0.0549608325174572
SDF2L1_K43_1ac	Q9HCN8	43	Q9HCN8	Q9HCN8	Stromal cell-derived factor 2-like protein 1	SDF2L1	sp|Q9HCN8|SDF2L_HUMAN Stromal cell-derived factor 2-like protein 1 OS=Homo sapiens OX=9606 GN=SDF2L1 PE=1 SV=2	1	75.5496	9.76101e-44	201.12	148.87	75.55	1	AAKTGAELVTCGSVLKLLNTHHRVRLHSHDI	TGAELVTCGSVLK(1)LLNTHHR	13	28587	8776	43	43	1	13	0.389459462545737	0.486887611544592	-0.0974281489988549	0.396875000997255	0.526749388688902	-0.129874387691647	0.0339803140551567	0.0664265527479486	0.0265647756036387	1.58745656917517e-06	6.80906719621531e-08	0.0976558299609516	1.23142041500121e-06	2.09899543336878e-08	0.0317015415659809	0.549934386447813	0.249068999535117	0.639565336921027	5.6127227315909e-06	3.74957881440912e-07	0.127365543974019	4.06397176220953e-06	1.26027919087563e-07	0.0440819035657996	0.747895974450141	0.499412032220867	0.807692970949913	3402.88293562403	2431.6603717934	3310.86081844103	2664.74109165375	3827.86802787739	3021.6438610399	3149.36165570285	2369.71252154251	2823.50997237484	3046.9603360254	2688.12458947294	1951.21825357595	3390.86465351995	2876.30667560217	1722.04849712654	1462.54668594624	2859.4970387521	2899.12182082799	2279.75520470271	3046.9603360254	-0.311767878633765	11.3949587337764	0.189909630956684	0.355357726558144	0.08929243599008	11.3949587337764	0.701331761641011	0.757696641605462	-0.401060314623845	11.3949587337764	0.0964565778045371	0.273289459877238	-0.37974474567223	11.3949587337764	0.114165964611561	0.428184579310882	-0.344414586846401	11.3949587337764	0.149575641540248	0.404669529156582	-0.035330158825829	11.3949587337764	0.879185782867991	0.961583654836207	0.418065132127277	11.3949587337764	0.0840805731107509	0.415929323912561	0.0523349763292611	11.3949587337764	0.821918559623052	0.927646003521798	0.486041999165742	11.3949587337764	0.0474534667244353	0.143865384826665
CSNK1G2_K49_1ac	P78368;Q9HCP0;Q9Y6M4	51;49;48	P78368;Q9HCP0;Q9Y6M4	Q9HCP0	Casein kinase I isoform gamma-2;Casein kinase I isoform gamma-1;Casein kinase I isoform gamma-3	CSNK1G2;CSNK1G1;CSNK1G3	sp|P78368|KC1G2_HUMAN Casein kinase I isoform gamma-2 OS=Homo sapiens OX=9606 GN=CSNK1G2 PE=1 SV=1;sp|Q9HCP0|KC1G1_HUMAN Casein kinase I isoform gamma-1 OS=Homo sapiens OX=9606 GN=CSNK1G1 PE=1 SV=1;sp|Q9Y6M4|KC1G3_HUMAN Casein kinase I isoform gamma-3 OS=H	1	151.788	1.42521e-27	238.73	177.06	151.79	1	SSGVLMVGPNFRVGKKIGCGNFGELRLGKNL	K(1)IGCGNFGELR	1	13793	3267;8777;10325	51;49;48	49	1	15	-0.00413976131607541	-0.103455076383685	0.09931531506761	-0.0475252972860254	-0.00147944806152722	-0.0460458492244982	-0.0575536723641825	0.0878074919279257	-0.0141681363942325	0.939097967677804	0.0686795863248368	0.0794693266837153	0.385477521808606	0.978215079756093	0.400137497676985	0.295623761374752	0.117636005779439	0.793894814760607	0.949341751247951	0.0923410338951153	0.10565514141513	0.439447450071399	0.981764730636631	0.448292029933683	0.540829332146089	0.32797682997569	0.899069362271489	11716.0726365086	12104.5285772637	11569.3340627458	11639.2604900049	12273.6550421874	10290.621029649	10479.577522184	12024.931739622	12371.333122172	13256.5747613193	10850.6831702099	11088.8416814218	15688.0738157931	10115.187903847	15897.3102514195	13873.4866835735	12874.5557416422	8651.6623081753	11442.3935754391	13256.5747613193	-0.266091531092407	13.545133493938	0.121305757221893	0.267941942139244	-0.362092004220129	13.545133493938	0.0398154690299778	0.0724964554260125	0.096000473127722	13.545133493938	0.56533191247351	0.718012793944458	-0.0661611556061885	13.545133493938	0.69125034159755	0.923137529318702	-0.0312498584851362	13.545133493938	0.850955579380611	0.939992534339787	-0.0349112971210523	13.545133493938	0.833753434202902	0.945749149638732	-0.0340286206530127	13.545133493938	0.837892912579853	0.954167972919869	0.0968831495957616	13.545133493938	0.561794013417257	0.794587824621394	-0.233958996139231	13.545133493938	0.170083543462963	0.315363236837578
TCF7L1_K450_1ac	Q9HCS4	450	Q9HCS4	Q9HCS4	Transcription factor 7-like 1	TCF7L1	sp|Q9HCS4|TF7L1_HUMAN Transcription factor 7-like 1 OS=Homo sapiens OX=9606 GN=TCF7L1 PE=2 SV=1	1	165.125	1.17843e-33	165.13	141.68	165.13	1	QSQQQVQEAEGALASKSKKPCVQYLPPEKPC	QLSQTQSQQQVQEAEGALASK(1)SK	21	28590	8778	450	450	1	14	0.24741536466027	0.0799820182354196	0.167433346424851	0.11433254988685	0.13860331914529	-0.0242707692584396	-0.00621395563137384	0.185490160051916	0.126868859142046	0.00127927539287276	0.233914676855677	0.0189269432302951	0.0952619546275246	0.046799065321091	0.712958990370886	0.92482523410023	0.0104750251575063	0.0664402038670451	0.0024676056734513	0.27859208770115	0.0281882249881102	0.124243382868329	0.0641495101619559	0.750050353796316	0.965710821723953	0.0827768347469666	0.220883407505252	1671.69868321909	1900.05077064646	1783.18466758623	1789.63364830304	1951.13513739467	1914.77106058703	1715.21356931691	1639.95109875938	1458.0630761659	1981.26585045055	1792.3294822549	2459.14642195272	4316.99308781626	2219.85770880307	4557.73122201382	3481.46974093805	2293.40058865053	2340.9316595898	2068.92935252385	1981.26585045055	-0.297285725405931	11.0714769508152	0.249188058736472	0.420316553490143	-0.555574309948996	11.0714769508152	0.0386654056984168	0.0709193974470784	0.258288584543065	11.0714769508152	0.314662706317708	0.510120285004056	0.054263170278233	11.0714769508152	0.83053605289352	0.963525993505681	-0.167996832981597	11.0714769508152	0.509820543907782	0.749058912993919	0.22226000325983	11.0714769508152	0.385255588754281	0.714755965909763	-0.515149054564306	11.0714769508152	0.0533786955072904	0.346310820896462	-0.479120473281071	11.0714769508152	0.0705617683919637	0.339459318209987	-0.86669795024847	11.0714769508152	0.00259083796661834	0.0291066108825541
PQBP1_K109_1ac	O60828	109	O60828	O60828	Polyglutamine-binding protein 1	PQBP1	sp|O60828|PQBP1_HUMAN Polyglutamine-binding protein 1 OS=Homo sapiens OX=9606 GN=PQBP1 PE=1 SV=1	1	120.872	4.20163e-07	168.76	158.12	120.87	1	SSNADAEEKLDRSHDKSDRGHDKSDRSHEKL	SHDK(1)SDRGHDK	4	2609	878	109	109	1	25	-0.457348199955952	-0.270971243150701	-0.186376956805251	-0.492177382912129	-0.29434929401604	-0.197828088896088	-0.0271035917381077	-0.0156524596472707	0.00772559121806893	5.42683869607247e-08	5.36108156618482e-05	0.0019852906913188	1.80235348666329e-08	2.0562099983923e-05	0.00121042501147275	0.605727040126301	0.765055206319959	0.882623366478983	2.84933955787663e-07	0.000135422765461406	0.00353738204226255	9.768254611031e-08	5.35701747985888e-05	0.00213323413121631	0.783536202918795	0.887755237799814	0.946908370941941	42589.0644583086	26894.596021822	39308.8102719004	32600.2361310244	39647.0084374646	26948.6473001508	38211.9553442982	28787.6067388545	37979.1597396622	31683.3428108739	34804.0420217834	26463.2281971182	54038.5744019549	28860.2246606378	48878.94078277	39762.5689007811	32142.1452499852	27774.7567692756	27953.7431523119	31683.3428108739	-0.532658313894784	15.0584779008455	0.00616979892419622	0.0398937395157005	-0.627058507743058	15.0584779008455	0.00180181897898994	0.00769531338947815	0.0944001938482746	15.0584779008455	0.591552991964316	0.736634740556401	-0.496712053031882	15.0584779008455	0.009765783365318	0.102809599724891	-0.222622607924302	15.0584779008455	0.213503385753444	0.487872721230314	-0.274089445107579	15.0584779008455	0.129536405477719	0.454708202312193	-0.120690323339547	15.0584779008455	0.49375059218788	0.813774124161506	0.247799315616307	15.0584779008455	0.16819023253307	0.482583435870607	-0.156636584202449	15.0584779008455	0.376469528510596	0.52980798968694
PQBP1_K130_1ac	O60828	130	O60828	O60828	Polyglutamine-binding protein 1	PQBP1	sp|O60828|PQBP1_HUMAN Polyglutamine-binding protein 1 OS=Homo sapiens OX=9606 GN=PQBP1 PE=1 SV=1	1	129.343	2.35041e-05	140.91	101.64	129.34	1	DKSDRSHEKLDRGHDKSDRGHDKSDRDRERG	GHDK(1)SDRGHDK	4	2605	878	130	130	1	25	-0.457348199955952	-0.270971243150701	-0.186376956805251	-0.492177382912129	-0.29434929401604	-0.197828088896088	-0.0271035917381077	-0.0156524596472707	0.00772559121806893	5.42683869607247e-08	5.36108156618482e-05	0.0019852906913188	1.80235348666329e-08	2.0562099983923e-05	0.00121042501147275	0.605727040126301	0.765055206319959	0.882623366478983	2.84933955787663e-07	0.000135422765461406	0.00353738204226255	9.768254611031e-08	5.35701747985888e-05	0.00213323413121631	0.783536202918795	0.887755237799814	0.946908370941941	7859.6338956193	3777.41586015964	7181.94497909666	5650.60611340527	7510.54852103261	4621.98860825778	8787.27444037349	3665.67931822465	7022.66634504615	5374.59512549462	7288.51293123788	3934.32307349835	8188.73774327526	5455.74106835602	4883.38221322551	5308.97663821889	8439.13716364663	2567.71263292632	5725.32916938601	5374.59512549462	-0.45160729215746	12.4657997794751	0.196336727618588	0.362997918326344	-0.410736127207434	12.4657997794751	0.238163889057274	0.30879152594951	-0.0408711649500262	12.4657997794751	0.904810847838448	0.945727645088162	-0.701145346193211	12.4657997794751	0.0514037271624953	0.278237720670536	-0.302079921240523	12.4657997794751	0.3816029101049	0.651113118762062	-0.399065424952688	12.4657997794751	0.251279761636559	0.604173106807502	-0.069335149516478	12.4657997794751	0.839293824419921	0.954299610067936	0.288859110486184	12.4657997794751	0.402377375127404	0.695914231764907	0.180202904519273	12.4657997794751	0.599301128693114	0.722689400322501
PQBP1_K167_1ac	O60828	167	O60828	O60828	Polyglutamine-binding protein 1	PQBP1	sp|O60828|PQBP1_HUMAN Polyglutamine-binding protein 1 OS=Homo sapiens OX=9606 GN=PQBP1 PE=1 SV=1	1	141.581	2.89446e-05	141.58	114.87	141.58	1	ERERDRERDRDRGYDKADREEGKERRHHRRE	GYDK(1)ADREEGK	4	2607	878	167	167	1	25	-0.457348199955952	-0.270971243150701	-0.186376956805251	-0.492177382912129	-0.29434929401604	-0.197828088896088	-0.0271035917381077	-0.0156524596472707	0.00772559121806893	5.42683869607247e-08	5.36108156618482e-05	0.0019852906913188	1.80235348666329e-08	2.0562099983923e-05	0.00121042501147275	0.605727040126301	0.765055206319959	0.882623366478983	2.84933955787663e-07	0.000135422765461406	0.00353738204226255	9.768254611031e-08	5.35701747985888e-05	0.00213323413121631	0.783536202918795	0.887755237799814	0.946908370941941	16783.8902177382	15229.3288011382	17152.8915585361	12016.4919759488	16554.2638514795	10543.2795642629	16859.4319085191	15194.745240267	14673.9979486188	14388.3964284015	19584.979835777	11070.8941821295	26510.1657756674	14190.5572849387	26628.5094539913	18653.0102930279	17768.4769575889	15294.7279540517	14005.5989332041	14388.3964284015	-0.746051178070237	13.9592053950764	0.000402003722239371	0.0065540528530079	-0.620302286425828	13.9592053950764	0.00208616823328332	0.00849721232525658	-0.12574889164441	13.9592053950764	0.47914027701701	0.654338316912634	-0.434846653624263	13.9592053950764	0.0219096021146481	0.168299651958056	-0.114113801461638	13.9592053950764	0.520246684990929	0.756980190150289	-0.320732852162624	13.9592053950764	0.0812523866386951	0.3609516443536	-0.200973210927545	13.9592053950764	0.262906012658267	0.649962086849605	-0.00598925040933018	13.9592053950764	0.97292977777737	0.989933675339051	-0.51217773537352	13.9592053950764	0.00840117811484594	0.0541559789739208
PQBP1_K116_1ac	O60828	116	O60828	O60828	Polyglutamine-binding protein 1	PQBP1	sp|O60828|PQBP1_HUMAN Polyglutamine-binding protein 1 OS=Homo sapiens OX=9606 GN=PQBP1 PE=1 SV=1	1	137.396	0.000231846	142.79	106.6	137.4	1	EKLDRSHDKSDRGHDKSDRSHEKLDRGHDKS	SDRGHDK(1)SDR	7	2603	878	116	116	1	25	-0.457348199955952	-0.270971243150701	-0.186376956805251	-0.492177382912129	-0.29434929401604	-0.197828088896088	-0.0271035917381077	-0.0156524596472707	0.00772559121806893	5.42683869607247e-08	5.36108156618482e-05	0.0019852906913188	1.80235348666329e-08	2.0562099983923e-05	0.00121042501147275	0.605727040126301	0.765055206319959	0.882623366478983	2.84933955787663e-07	0.000135422765461406	0.00353738204226255	9.768254611031e-08	5.35701747985888e-05	0.00213323413121631	0.783536202918795	0.887755237799814	0.946908370941941	41714.3789354017	31518.6769624386	41664.0621998967	31251.5509422309	39864.0029877663	25912.9220302929	38173.1514156738	32304.9039712987	33120.007008128	33423.341777337	35517.5709253083	25981.8003063018	55219.312688198	27571.2868364445	50405.9871057607	44255.4642964522	30418.3728584234	34062.1854528398	27446.6385298328	33423.341777337	-0.546925783520988	15.0909891682778	0.0077258096540253	0.0463189656609508	-0.599185833043798	15.0909891682778	0.00409489772237882	0.0135731134693404	0.0522600495228094	15.0909891682778	0.779039109553635	0.868209845898678	-0.480209462161122	15.0909891682778	0.0170337849633832	0.144302622507086	-0.254140133896257	15.0909891682778	0.182423566325507	0.450255121150261	-0.226069328264865	15.0909891682778	0.233318603984919	0.586839678627653	-0.104239042672019	15.0909891682778	0.576924308841702	0.85595539223105	0.174090335115656	15.0909891682778	0.355022011648275	0.662683269467984	-0.170955364031885	15.0909891682778	0.363558850613926	0.518136605982631
PQBP1_K123_1ac	O60828	123	O60828	O60828	Polyglutamine-binding protein 1	PQBP1	sp|O60828|PQBP1_HUMAN Polyglutamine-binding protein 1 OS=Homo sapiens OX=9606 GN=PQBP1 PE=1 SV=1	1	121.58	0.00863354	136.27	97.462	121.58	1	DKSDRGHDKSDRSHEKLDRGHDKSDRGHDKS	SHEK(1)LDR	4	2610	878	123	123	1	25	-0.457348199955952	-0.270971243150701	-0.186376956805251	-0.492177382912129	-0.29434929401604	-0.197828088896088	-0.0271035917381077	-0.0156524596472707	0.00772559121806893	5.42683869607247e-08	5.36108156618482e-05	0.0019852906913188	1.80235348666329e-08	2.0562099983923e-05	0.00121042501147275	0.605727040126301	0.765055206319959	0.882623366478983	2.84933955787663e-07	0.000135422765461406	0.00353738204226255	9.768254611031e-08	5.35701747985888e-05	0.00213323413121631	0.783536202918795	0.887755237799814	0.946908370941941	18973.4944104196	16204.219161699	18619.3358823813	17385.1840477994	17656.7895341064	13774.1780814834	18981.67356955	16766.8743821349	16570.4391754359	17452.2771088375	19109.6400940627	12125.5591230119	25367.9490234641	15324.7540336835	24549.7564490969	17830.2227929699	15879.5204885538	15907.6722474067	12756.5257170397	17452.2771088375	-0.614925427099054	14.0673248398315	0.000597156198639292	0.00839161605456268	-0.628296883885158	14.0673248398315	0.000487005596425865	0.00320341853689825	0.0133714567861034	14.0673248398315	0.929730518666424	0.958344834343495	-0.228271998172344	14.0673248398315	0.143607159226907	0.479437523549157	-0.0807257543312634	14.0673248398315	0.595818942249338	0.807517971861027	-0.147546243841081	14.0673248398315	0.336506212925159	0.676156324041247	0.075984718589682	14.0673248398315	0.617437461885978	0.872651100592142	0.236902419216866	14.0673248398315	0.129884204488931	0.431794802208365	-0.310668710337028	14.0673248398315	0.0516968080557333	0.150940465022361
PQBP1_K148_1ac	O60828	148	O60828	O60828	Polyglutamine-binding protein 1	PQBP1	sp|O60828|PQBP1_HUMAN Polyglutamine-binding protein 1 OS=Homo sapiens OX=9606 GN=PQBP1 PE=1 SV=1	1	98.2572	0.00569389	101.72	44.162	98.257	1	RGHDKSDRDRERGYDKVDRERERDRERDRDR	GYDK(1)VDRER	4	2608	878	148	148	1	25	-0.457348199955952	-0.270971243150701	-0.186376956805251	-0.492177382912129	-0.29434929401604	-0.197828088896088	-0.0271035917381077	-0.0156524596472707	0.00772559121806893	5.42683869607247e-08	5.36108156618482e-05	0.0019852906913188	1.80235348666329e-08	2.0562099983923e-05	0.00121042501147275	0.605727040126301	0.765055206319959	0.882623366478983	2.84933955787663e-07	0.000135422765461406	0.00353738204226255	9.768254611031e-08	5.35701747985888e-05	0.00213323413121631	0.783536202918795	0.887755237799814	0.946908370941941	10278.7568972321	8236.04599696479	10345.6685882713	9928.99081354083	10406.1972112584	9013.7245929648	10827.4707332751	8398.83438371634	9769.61494020565	9395.43207644684	9874.26842800462	9492.1159165459	12868.6422552975	8306.47284789678	13933.1069056717	11469.0433792154	8681.63549412447	8809.52512819976	8072.69581257631	9395.43207644684	-0.323089340185634	13.2546494786834	0.0352768215894873	0.122488085007803	-0.506608420459891	13.2546494786834	0.00211886952876301	0.00857798296061327	0.183519080274257	13.2546494786834	0.213376953024805	0.408659601361434	-0.195399190303831	13.2546494786834	0.18639537286402	0.546609217471241	-0.105601576305158	13.2546494786834	0.467827102248573	0.718513389410037	-0.0897976139986731	13.2546494786834	0.536198601171363	0.808684411544578	-0.0983055098037724	13.2546494786834	0.498727880613059	0.817182063900565	0.175011184469158	13.2546494786834	0.234505592480154	0.551740140557227	-0.225995659685575	13.2546494786834	0.129353105498837	0.266732648702395
XAB2_K62_1ac	Q9HCS7	62	Q9HCS7	Q9HCS7	Pre-mRNA-splicing factor SYF1	XAB2	sp|Q9HCS7|SYF1_HUMAN Pre-mRNA-splicing factor SYF1 OS=Homo sapiens OX=9606 GN=XAB2 PE=1 SV=2	1	67.7257	0.000434508	136.33	98.603	67.726	1	GAPKPRLNQLYERALKLLPCSYKLWYRYLKA	ALK(1)LLPCSYK	3	28591	8780	62	62	1	49	0.11668370862219	-0.0162876735501953	0.132971382172386	0.0791737707617202	-0.0301511031608399	0.10932487392256	0.0207281796834025	0.0443746879332281	0.0582381175438726	0.0033648535799609	0.643194669236937	0.00117937050564954	0.0342795820879212	0.394593843715071	0.00538137158655272	0.556246287396766	0.215540728327353	0.109296773316747	0.00599672720735498	0.6844670589596	0.00219538052875361	0.0485726552341492	0.446869319246206	0.00852547671528142	0.752011300558163	0.459250622648604	0.300259703434087	10085.134827108	9540.80494864939	9533.85548404728	8933.28544132278	9924.82661290005	10355.2225410012	9729.9375001853	10349.0497069538	10408.4940146869	9075.99359594214	7903.90784295457	10044.7802743924	7051.60659442836	8524.5653284825	7792.2767561226	6472.59291252213	9237.20928766791	7038.96453477482	10270.8486519345	9075.99359594214	0.117260369867223	13.1328701403912	0.440915934557792	0.606392320701705	0.2069135755772	13.1328701403912	0.180922016838885	0.245660530711703	-0.0896532057099773	13.1328701403912	0.554413696047047	0.709785133973442	-0.0375572059066229	13.1328701403912	0.803663648907217	0.9564659750213	0.0450954161593451	13.1328701403912	0.765399466559748	0.897272985552177	-0.082652622065968	13.1328701403912	0.585491318365347	0.835177330695606	0.223748120298824	13.1328701403912	0.149553842913347	0.527320312239546	0.216747536654815	13.1328701403912	0.162009989165719	0.474808230927389	0.37856569607267	13.1328701403912	0.0199321165269768	0.0862444136733063
PREB_K272_1ac	Q9HCU5	272	Q9HCU5	Q9HCU5	Prolactin regulatory element-binding protein	PREB	sp|Q9HCU5|PREB_HUMAN Prolactin regulatory element-binding protein OS=Homo sapiens OX=9606 GN=PREB PE=1 SV=2	1	76.9431	9.81269e-05	144.77	103.32	76.943	1	DQPAGLRLFTVQIPHKRLRQPPPCYLTAWDG	LFTVQIPHK(1)R	9	28597	8782	272	272	1	20	0.48408727570715	0.14893778505742	0.33514949064973	0.497483163646066	0.184749285132057	0.31273387851401	0.0422703302142615	0.0646859423499819	0.0288744422753453	5.22433078691923e-09	0.00516150373731294	1.135859436864e-06	3.41116791564593e-09	0.000943759507175562	2.8587075834967e-06	0.378487140129932	0.183947439919808	0.545104967361662	3.72967628368405e-08	0.00865195171920257	3.92854328829043e-06	2.30839413644422e-08	0.00175755734459671	8.23884330114311e-06	0.616011529892566	0.422715270863332	0.743567042860889	2460.21971851108	1842.81457741935	3059.69648562531	2077.05906372106	2877.93026927337	1946.4865652055	2464.58564373622	2383.98018883633	1920.90487925062	2867.31669631562	4080.27810975224	3417.66288016248	5688.31362578754	3419.98967484002	4051.62739933926	4626.20009485937	3301.58441976798	3408.41780127325	3491.1192770283	2867.31669631562	-0.266113423868841	11.5397037331364	0.107264044774176	0.246818870337724	-0.419739876579953	11.5397037331364	0.0152532992742333	0.035051579249262	0.153626452711112	11.5397037331364	0.341348983153085	0.534454385166694	-0.513293935701002	11.5397037331364	0.0041138562086161	0.0610222004278055	-0.31356796959937	11.5397037331364	0.0609415317210902	0.246471809932829	-0.199725966101632	11.5397037331364	0.219832804349497	0.571892561069298	-0.953168062962614	11.5397037331364	8.00265324834307e-06	0.00728994636493181	-0.599815644149871	11.5397037331364	0.00118187099750762	0.0682526272150079	-0.705987551130454	11.5397037331364	0.000253933146146375	0.00918787079724943
PREB_K126_1ac	Q9HCU5	126	Q9HCU5	Q9HCU5	Prolactin regulatory element-binding protein	PREB	sp|Q9HCU5|PREB_HUMAN Prolactin regulatory element-binding protein OS=Homo sapiens OX=9606 GN=PREB PE=1 SV=2	1	127.565	0.00300646	127.56	66.777	127.56	1	KEQGPRQRKGAAPAEKKCGAETQHEGLELRV	GAAPAEK(1)K	7	28596	8782	126	126	1	20	0.48408727570715	0.14893778505742	0.33514949064973	0.497483163646066	0.184749285132057	0.31273387851401	0.0422703302142615	0.0646859423499819	0.0288744422753453	5.22433078691923e-09	0.00516150373731294	1.135859436864e-06	3.41116791564593e-09	0.000943759507175562	2.8587075834967e-06	0.378487140129932	0.183947439919808	0.545104967361662	3.72967628368405e-08	0.00865195171920257	3.92854328829043e-06	2.30839413644422e-08	0.00175755734459671	8.23884330114311e-06	0.616011529892566	0.422715270863332	0.743567042860889	15947.5070523209	13136.414609849	14943.8224454239	12023.6656705893	14820.4222144506	13733.677576274	15625.4565501375	14938.7474024102	16167.8979352481	14263.6259883793	10921.5638390559	13059.6776574531	11905.8651829832	12335.6188205753	9519.76104955197	11714.9653445	11413.9509056747	12649.3353625621	10780.7935303924	14263.6259883793	0.202817629211776	13.6747563154435	0.0816066890769655	0.207563424982717	0.110158013606661	13.6747563154435	0.330436292638758	0.406121938714588	0.0926596156051147	13.6747563154435	0.411269065452056	0.597234878806314	-0.234433439488031	13.6747563154435	0.0468721519859962	0.263933092610942	0.0318743212069972	13.6747563154435	0.775703851952073	0.902046245500473	-0.266307760695028	13.6747563154435	0.0260042122633071	0.196343847444941	0.0669547667413184	13.6747563154435	0.550979041101635	0.840845540218085	0.425922143041461	13.6747563154435	0.00105108628782799	0.0677566659044112	0.504205835441125	13.6747563154435	0.000208623235656949	0.0083266480087204
SRA1_K83_1ac	Q9HD15	83	Q9HD15	Q9HD15	Steroid receptor RNA activator 1	SRA1	sp|Q9HD15|SRA1_HUMAN Steroid receptor RNA activator 1 OS=Homo sapiens OX=9606 GN=SRA1 PE=1 SV=1	1	95.835	5.18472e-08	95.835	87.016	95.835	1	TSPGPPPMGPPPPSSKAPRSPPVGSGPASGV	VPASETSPGPPPMGPPPPSSK(1)APR	21	28603	8784	83	83	1	15	0.0245272423687091	-0.3872227501498	0.411749992518509	0.255572107523459	-0.390099471846582	0.645671579370042	0.129980135442565	-0.103941451408968	-0.101064729712185	0.616636580395163	2.24271512825204e-07	9.22212041645786e-08	4.75970389808766e-05	2.01723736956407e-07	8.05804774536702e-11	0.0146469399456607	0.0445862212080252	0.0501549597990789	0.665539028236169	1.06061993985841e-06	4.12880635505719e-07	0.000112578486130217	8.8560129066269e-07	7.75417523779762e-10	0.10934487749978	0.191141130318804	0.186563394931585	1736.08907442883	1969.01980794478	1709.04874627391	2016.91468172755	1689.8482313922	1507.80934697426	2993.57581939164	1861.76051118392	2890.06740243881	2222.12256368139	1765.1336868309	1535.1724318033	2106.58427999507	1921.79632030169	1965.86597106402	2533.79047543441	2017.19086935705	1922.2723430956	2215.06868481906	2222.12256368139	0.0107684419807939	10.9705863025269	0.956108129535744	0.974098058815167	0.0775545760436653	10.9705863025269	0.692424160583478	0.749589692470866	-0.0667861340628715	10.9705863025269	0.733233084252075	0.838321180795626	0.0853845011866579	10.9705863025269	0.663337237648435	0.91459582758418	0.561237418104596	10.9705863025269	0.0090492654231972	0.0810040025107698	-0.475852916917939	10.9705863025269	0.023434867454139	0.186108901228101	-0.10669055954329	10.9705863025269	0.587019542791092	0.85929473697555	0.302376223311777	10.9705863025269	0.133861697685498	0.435857810615894	-0.181306618749154	10.9705863025269	0.359531438646886	0.513957708749716
ATP13A1_K975_1ac	Q9HD20	975	Q9HD20	Q9HD20	Manganese-transporting ATPase 13A1	ATP13A1	sp|Q9HD20|AT131_HUMAN Endoplasmic reticulum transmembrane helix translocase OS=Homo sapiens OX=9606 GN=ATP13A1 PE=1 SV=2	1	188.254	1.94378e-22	188.25	146.71	188.25	1	FTSKLSSIQCICHVIKQGRCTLVTTLQMFKI	LSSIQCICHVIK(1)QGR	12	28611	8785	975	975	1	61	-0.435553390235714	0.38450200037073	-0.820055390606445	-0.402816511367124	0.372389139238148	-0.775205650605272	0.0419616665480653	-0.00288807345310715	0.0092247876794751	2.47621961068302e-11	1.93556516054838e-10	4.55157079035524e-16	9.03071783710968e-11	3.25749578218676e-10	1.22481638551064e-15	0.182252312917629	0.924983311190382	0.763868972866606	3.9650603294442e-10	2.74306374984162e-09	3.82599685848096e-14	1.04775879208902e-09	3.87089761210483e-09	8.21900639950233e-14	0.413832449935316	0.966775016742924	0.883861345932292	1814.01652702121	1696.04240235106	1652.14229292864	1883.12356625178	2242.3971247456	2114.87305898759	1565.75493163111	1742.11224081978	1665.31053061222	2264.84276238192	2579.20182081064	3047.70333625034	2239.6891298624	2305.64310306962	2573.17858318187	2666.76223133997	1723.6218149601	2450.99697743391	1962.15594165284	2264.84276238192	0.111402045342517	11.0267720170937	0.497978702203608	0.653478364742401	-0.280841026976145	11.0267720170937	0.0977227957180769	0.148555532982246	0.392243072318662	11.0267720170937	0.0250448885303649	0.143736292602972	0.00243454453812575	11.0267720170937	0.988110687923483	0.998230942212999	-0.188360041312897	11.0267720170937	0.257180680966279	0.539661250060134	0.190794585851023	11.0267720170937	0.251290131793047	0.604173106807502	-0.490703303209539	11.0267720170937	0.00668998349077801	0.144291203813633	-0.2892548167419	11.0267720170937	0.0887591382698835	0.372297945624977	-0.381735802405148	11.0267720170937	0.0286797303118253	0.106481492114343
ATP13A1_K186_1ac	Q9HD20	186	Q9HD20	Q9HD20	Manganese-transporting ATPase 13A1	ATP13A1	sp|Q9HD20|AT131_HUMAN Endoplasmic reticulum transmembrane helix translocase OS=Homo sapiens OX=9606 GN=ATP13A1 PE=1 SV=2	1	91.5838	0.00206808	107.79	50.189	91.584	1	SFEFQKIKYSYDALEKKQFLPVAFPVGNAFS	YSYDALEK(1)K	8	28618	8785	186	186	1	61	-0.435553390235714	0.38450200037073	-0.820055390606445	-0.402816511367124	0.372389139238148	-0.775205650605272	0.0419616665480653	-0.00288807345310715	0.0092247876794751	2.47621961068302e-11	1.93556516054838e-10	4.55157079035524e-16	9.03071783710968e-11	3.25749578218676e-10	1.22481638551064e-15	0.182252312917629	0.924983311190382	0.763868972866606	3.9650603294442e-10	2.74306374984162e-09	3.82599685848096e-14	1.04775879208902e-09	3.87089761210483e-09	8.21900639950233e-14	0.413832449935316	0.966775016742924	0.883861345932292	2747.68172217227	3642.30155141649	3334.40845021376	3861.22675424361	2457.27078053451	3800.2736990312	2912.57176370667	2790.95040855803	3250.42813846009	3162.90365530027	3203.3414218612	4088.50419348345	2413.94808406691	4218.98514092434	2946.54356986436	4958.67029458581	3700.91077985458	3980.21125939803	3468.54379413888	3162.90365530027	0.636142202713126	11.7099027017648	0.000191984536219741	0.00410078969365366	0.388353214196787	11.7099027017648	0.0110988692604587	0.0277310566904587	0.247788988516339	11.7099027017648	0.0885736324297163	0.263525700635271	0.415770131233783	11.7099027017648	0.00717143269724746	0.0849705428951519	0.0769924209176196	11.7099027017648	0.583521646406717	0.798164947232008	0.338777710316164	11.7099027017648	0.0239405807134158	0.188003972073001	-0.226136484121731	11.7099027017648	0.117837929296167	0.475713809457884	-0.317125205921556	11.7099027017648	0.0331360133444417	0.250817737160854	-0.00576441264238881	11.7099027017648	0.967126190928974	0.980627019328189
ATP13A1_K778_1ac	Q9HD20	778	Q9HD20	Q9HD20	Manganese-transporting ATPase 13A1	ATP13A1	sp|Q9HD20|AT131_HUMAN Endoplasmic reticulum transmembrane helix translocase OS=Homo sapiens OX=9606 GN=ATP13A1 PE=1 SV=2	1	96.4641	2.52097e-05	109.83	85.453	96.464	1	FIEKAHTLILQPPSEKGRQCEWRSIDGSIVL	AHTLILQPPSEK(1)GR	12	28605	8785	778	778	1	61	-0.435553390235714	0.38450200037073	-0.820055390606445	-0.402816511367124	0.372389139238148	-0.775205650605272	0.0419616665480653	-0.00288807345310715	0.0092247876794751	2.47621961068302e-11	1.93556516054838e-10	4.55157079035524e-16	9.03071783710968e-11	3.25749578218676e-10	1.22481638551064e-15	0.182252312917629	0.924983311190382	0.763868972866606	3.9650603294442e-10	2.74306374984162e-09	3.82599685848096e-14	1.04775879208902e-09	3.87089761210483e-09	8.21900639950233e-14	0.413832449935316	0.966775016742924	0.883861345932292	1422.76589290335	2044.34544622185	1094.77728425225	2267.6460061351	1968.81749362429	1602.29068674624	681.899738714533	1306.92112348038	678.917352250064	1687.34988067599	1501.02153837355	1801.80722802065	1981.79117563067	2075.35853078411	2044.91101101622	3656.12421412275	1211.59186731744	1172.1217639563	1179.12738373745	1687.34988067599	0.38944421792106	10.5865802389191	0.177784571482582	0.34082345555574	-0.620347286424524	10.5865802389191	0.0380672926373029	0.0700713293452124	1.00979150434558	10.5865802389191	0.00178861946956433	0.0361167361324673	0.425435088207211	10.5865802389191	0.142789760346566	0.478106427832846	-0.780517869283313	10.5865802389191	0.011306879262048	0.0923514410612208	1.20595295749052	10.5865802389191	0.000358195095386981	0.0169764866500044	-0.293383333111814	10.5865802389191	0.304974610723918	0.685023541816804	-0.489544786256754	10.5865802389191	0.0946410464912737	0.380760469723557	-0.329374203397965	10.5865802389191	0.251161436316131	0.407062899297917
ATP13A1_K619_1ac	Q9HD20	619	Q9HD20	Q9HD20	Manganese-transporting ATPase 13A1	ATP13A1	sp|Q9HD20|AT131_HUMAN Endoplasmic reticulum transmembrane helix translocase OS=Homo sapiens OX=9606 GN=ATP13A1 PE=1 SV=2	1	166.187	5.7726e-05	166.19	105.4	166.19	1	KDEKVFPRSIKTQGLKIHQRFHFASALKRMS	TQGLK(1)IHQR	5	28613	8785	619	619	1	61	-0.435553390235714	0.38450200037073	-0.820055390606445	-0.402816511367124	0.372389139238148	-0.775205650605272	0.0419616665480653	-0.00288807345310715	0.0092247876794751	2.47621961068302e-11	1.93556516054838e-10	4.55157079035524e-16	9.03071783710968e-11	3.25749578218676e-10	1.22481638551064e-15	0.182252312917629	0.924983311190382	0.763868972866606	3.9650603294442e-10	2.74306374984162e-09	3.82599685848096e-14	1.04775879208902e-09	3.87089761210483e-09	8.21900639950233e-14	0.413832449935316	0.966775016742924	0.883861345932292	7540.25056314246	7799.16376884639	9080.90811654739	9369.20695120225	8124.65806360025	8649.59385682097	6739.14526246463	6855.28121106785	5975.62573032743	8444.46279298986	10528.9360178612	9064.92726338841	12254.2055205601	10311.7791768501	11270.9617844236	14224.2498544105	7659.73670045825	7780.32509047914	7314.80107049454	8444.46279298986	-0.0430780144672216	13.0827488017516	0.763661490023589	0.849515533902491	-0.579362551208522	13.0827488017516	0.00060698286180551	0.00370505975479705	0.5362845367413	13.0827488017516	0.0012180000743998	0.0294258177100707	0.0613742117033667	13.0827488017516	0.668763476012812	0.916262498707788	-0.336961625834528	13.0827488017516	0.0276031469530682	0.156316148689962	0.398335837537894	13.0827488017516	0.0109264641466545	0.125518491495311	-0.357639567904366	13.0827488017516	0.0203073575174541	0.235389025834801	-0.21969086870096	13.0827488017516	0.136311132599713	0.439133388691317	-0.462091794074954	13.0827488017516	0.0040122798395222	0.0362298341660879
ATP13A1_K435_1ac	Q9HD20	435	Q9HD20	Q9HD20	Manganese-transporting ATPase 13A1	ATP13A1	sp|Q9HD20|AT131_HUMAN Endoplasmic reticulum transmembrane helix translocase OS=Homo sapiens OX=9606 GN=ATP13A1 PE=1 SV=2	1	84.4978	0.0136869	105.81	51.603	84.498	1	NTSQGKLLRTILFGVKRVTANNLETFIFILF	TILFGVK(1)R	7	28615	8785	435	435	1	61	-0.435553390235714	0.38450200037073	-0.820055390606445	-0.402816511367124	0.372389139238148	-0.775205650605272	0.0419616665480653	-0.00288807345310715	0.0092247876794751	2.47621961068302e-11	1.93556516054838e-10	4.55157079035524e-16	9.03071783710968e-11	3.25749578218676e-10	1.22481638551064e-15	0.182252312917629	0.924983311190382	0.763868972866606	3.9650603294442e-10	2.74306374984162e-09	3.82599685848096e-14	1.04775879208902e-09	3.87089761210483e-09	8.21900639950233e-14	0.413832449935316	0.966775016742924	0.883861345932292	5286.2001006181	4917.77960796969	4756.01801108843	6729.91424624126	3980.60030276464	5310.51465921986	4268.43216550776	4892.16361475323	4388.47445316974	4923.44486446625	4502.82634080242	5738.55379230918	4127.57358663157	6309.79461909869	4828.55901542346	4981.85785866331	4830.72733624015	5242.33424115509	4689.7743856367	4923.44486446625	0.335748873910001	12.270499415367	0.0259655673476299	0.100980104456403	0.134750266253914	12.270499415367	0.344532741633479	0.420282682398626	0.200998607656087	12.270499415367	0.164483178427604	0.355901425336016	0.270825218700885	12.270499415367	0.0663095610363423	0.3196979645731	-0.0423576053081405	12.270499415367	0.763892472736896	0.896647512381514	0.313182824009026	12.270499415367	0.0362744734183893	0.236079558121165	-0.0125057397868833	12.270499415367	0.929255867156413	0.982248210678615	-0.124689956139822	12.270499415367	0.380938276285807	0.680782678910279	0.0524179154222324	12.270499415367	0.710283405384991	0.807234992362352
ATP13A1_K631_1ac	Q9HD20	631	Q9HD20	Q9HD20	Manganese-transporting ATPase 13A1	ATP13A1	sp|Q9HD20|AT131_HUMAN Endoplasmic reticulum transmembrane helix translocase OS=Homo sapiens OX=9606 GN=ATP13A1 PE=1 SV=2	1	145.723	0.000265547	151.44	116.75	145.72	1	QGLKIHQRFHFASALKRMSVLASYEKLGSTD	FHFASALK(1)R	8	28608	8785	631	631	1	61	-0.435553390235714	0.38450200037073	-0.820055390606445	-0.402816511367124	0.372389139238148	-0.775205650605272	0.0419616665480653	-0.00288807345310715	0.0092247876794751	2.47621961068302e-11	1.93556516054838e-10	4.55157079035524e-16	9.03071783710968e-11	3.25749578218676e-10	1.22481638551064e-15	0.182252312917629	0.924983311190382	0.763868972866606	3.9650603294442e-10	2.74306374984162e-09	3.82599685848096e-14	1.04775879208902e-09	3.87089761210483e-09	8.21900639950233e-14	0.413832449935316	0.966775016742924	0.883861345932292	1499.48276127877	1841.78354619516	1785.50779504262	1671.35514444048	1291.08582523865	1868.12463137384	1374.15301049002	1601.69562081681	1472.10254169717	1630.78349401587	1552.89711502144	1910.7522698157	1303.79545983899	1977.01083846053	1127.08506521212	2194.71815662118	1413.08265448374	1405.48223149566	1598.73760814169	1630.78349401587	0.62040699865651	10.6322275768493	0.000884856817734337	0.0108066976967145	0.158856011867622	10.6322275768493	0.326053012026931	0.401627182966039	0.461550986788888	10.6322275768493	0.00861145433756064	0.0832960536361424	0.244776091284271	10.6322275768493	0.136826114349412	0.467690035618972	-0.0311211473006701	10.6322275768493	0.845530340928284	0.937957224900817	0.275897238584941	10.6322275768493	0.0960932366107404	0.393885617298551	-0.175928218923424	10.6322275768493	0.278135078845811	0.663171682175997	0.00972552928052295	10.6322275768493	0.951429459032524	0.983714160634613	0.199702688448815	10.6322275768493	0.220339419600348	0.372393372597455
GOPC_K459_1ac	Q9HD26	459	Q9HD26	Q9HD26	Golgi-associated PDZ and coiled-coil motif-containing protein	GOPC	sp|Q9HD26|GOPC_HUMAN Golgi-associated PDZ and coiled-coil motif-containing protein OS=Homo sapiens OX=9606 GN=GOPC PE=1 SV=1	1	139.858	2.08823e-06	159.94	131.61	139.86	1	DDGASKLDDLHTLYHKKSY____________	LDDLHTLYHK(1)K	10	28621	8787	459	459	1	23	0.112482205220239	-0.025792231097288	0.138274436317527	0.063805357735891	-0.0784147521689711	0.142220109904862	-0.000769991847100471	-0.00471566543443558	0.0479068556372475	0.00102441868009933	0.38182937578039	0.000140863377288295	0.0396617702051668	0.0138653072895361	0.00010448622582857	0.978943523501017	0.871634045634986	0.113177947954257	0.00201176494804664	0.432128440858113	0.000312891864474051	0.055510939885586	0.0207797840762948	0.000221529401645439	0.990378969970232	0.941944833283888	0.307279203850476	3670.93527547077	3460.41326581102	3797.31341406898	3076.69851326783	3873.36485939832	4113.17422547966	3887.98902633938	3632.93306860469	3141.52284725355	4064.73584893209	4810.86822596378	3518.32323404776	3980.82173768268	4509.41709493087	4333.47080250218	3735.41246368496	4130.71491326973	4736.7159663136	4248.59678214019	4064.73584893209	-0.161929997799268	11.9341086917426	0.24457118019472	0.415561695906894	0.000792850657592936	11.9341086917426	0.995370027713389	0.996275768565989	-0.162722848456861	11.9341086917426	0.242351108482159	0.43993830398396	-0.100711517707007	11.9341086917426	0.464291030179799	0.808015717883784	-0.094363718284642	11.9341086917426	0.492541026319857	0.736955587786406	-0.00634779942236463	11.9341086917426	0.962945239151306	0.988568034032662	-0.145505645027885	11.9341086917426	0.294078031622329	0.675430558317683	-0.301880694062381	11.9341086917426	0.0373456578027888	0.263230676517249	-0.206724125120147	11.9341086917426	0.141755367317993	0.28151110775666
GOPC_K423_1ac	Q9HD26	423	Q9HD26	Q9HD26	Golgi-associated PDZ and coiled-coil motif-containing protein	GOPC	sp|Q9HD26|GOPC_HUMAN Golgi-associated PDZ and coiled-coil motif-containing protein OS=Homo sapiens OX=9606 GN=GOPC PE=1 SV=1	1	132.567	0.000566407	166.17	78.847	132.57	1	CKDTSGEIKVLQGFNKKAVTDTHENGDLGTA	VLQGFNK(1)K	7	28622	8787	423	423	1	23	0.112482205220239	-0.025792231097288	0.138274436317527	0.063805357735891	-0.0784147521689711	0.142220109904862	-0.000769991847100471	-0.00471566543443558	0.0479068556372475	0.00102441868009933	0.38182937578039	0.000140863377288295	0.0396617702051668	0.0138653072895361	0.00010448622582857	0.978943523501017	0.871634045634986	0.113177947954257	0.00201176494804664	0.432128440858113	0.000312891864474051	0.055510939885586	0.0207797840762948	0.000221529401645439	0.990378969970232	0.941944833283888	0.307279203850476	7395.3521855672	6648.65006803412	6636.26415483923	6647.51003933642	6673.96429281706	6241.39194128568	7317.10297164552	5874.12538171207	6652.16631260006	7503.90069916052	9852.88171324584	6386.61518057465	11089.3203354891	7437.5362694075	11188.5984550471	8529.75271135349	6888.44678536149	6587.24361740788	7445.71898719467	7503.90069916052	-0.531073986711556	12.8535981352614	0.000318647088352881	0.00561186429551455	-0.618445802280918	12.8535981352614	6.27927468277358e-05	0.000830408605785069	0.0873718155693624	12.8535981352614	0.479429310588581	0.654539566585098	-0.0825969416472851	12.8535981352614	0.503466230814963	0.832533694650348	-0.0653544250820328	12.8535981352614	0.595718447584438	0.807517971861027	-0.0172425165652523	12.8535981352614	0.888284963260885	0.96418174395865	-0.184878976643889	12.8535981352614	0.143353264170821	0.518563104169431	-0.0802646445092741	12.8535981352614	0.515453021022618	0.768489985901247	-0.63335602170816	12.8535981352614	4.77965583950177e-05	0.00404712271560629
LYRM4_K58_1ac	Q9HD34	58	Q9HD34	Q9HD34	LYR motif-containing protein 4	LYRM4	sp|Q9HD34|LYRM4_HUMAN LYR motif-containing protein 4 OS=Homo sapiens OX=9606 GN=LYRM4 PE=1 SV=1	1	132.587	2.39425e-08	132.59	99.64	132.59	1	NKNVKDPVEIQTLVNKAKRDLGVIRRQVHIG	DPVEIQTLVNK(1)AK	11	28626	8789	58	58	1	7	0.358993691836794	-0.279561828426271	0.638555520263065	0.317851749866755	-0.342906096334893	0.660757846201648	-0.0257286836283477	-0.0479310095669305	0.0154132583416917	5.50332893781563e-07	1.44112564628957e-05	7.93134557087509e-11	2.84950499348271e-06	1.03427710804793e-06	4.5092011675807e-11	0.595231896229759	0.326992582363838	0.749662585229462	2.19365608148913e-06	4.16735625338508e-05	8.56465452451927e-10	8.63614556879489e-06	3.7291387402872e-06	4.76131660231982e-10	0.777027752477764	0.576561964916574	0.875323289863088	1156.51889704451	1210.32702694633	1076.44795602734	927.680988502107	1049.42225085167	924.758175616494	882.037439485269	1089.21004404719	857.524225999323	1230.7016306064	1067.37910750596	1061.94809519496	1144.39352370375	829.975555980779	1332.31150124053	938.388510905983	1172.40467613329	1096.88743201058	1349.74440208117	1230.7016306064	-0.325492028861257	10.0649635193156	0.0840339312929685	0.211360964756035	0.0309949966568333	10.0649635193156	0.863995853191474	0.893216846159519	-0.35648702551809	10.0649635193156	0.0603644822283213	0.22014189789233	-0.110472348549852	10.0649635193156	0.543373211363725	0.856194297026724	-0.221739789456203	10.0649635193156	0.229307338677958	0.507148449980985	0.111267440906351	10.0649635193156	0.540504529854793	0.811936477770038	0.109378129098896	10.0649635193156	0.547334491424446	0.839215191137417	-0.358376337325545	10.0649635193156	0.0591358230513808	0.315133295173325	-0.105641551212509	10.0649635193156	0.560977046482478	0.691663259699654
CHMP1A_K40_1ac	Q9HD42	40	Q9HD42	Q9HD42	Charged multivesicular body protein 1a	CHMP1A	sp|Q9HD42|CHM1A_HUMAN Charged multivesicular body protein 1a OS=Homo sapiens OX=9606 GN=CHMP1A PE=1 SV=1	1	175.34	2.11656e-11	195.27	157.71	175.34	1	DSKAEQAKVKKALLQKNVECARVYAENAIRK	ALLQK(1)NVECAR	5	28628	8791	40	40	1	11	-1.02321968977017	-0.267331908377063	-0.755887781393106	-0.934607483389566	-0.245296725298566	-0.689310758091001	0.00340890021563212	-0.0631681230864736	-0.0852033061649706	7.50369840463949e-15	1.03393427922504e-05	1.40324425798142e-12	3.6363494330048e-14	2.90721519252105e-05	6.69272711540758e-12	0.939474120348725	0.170729923147545	0.0702196504165098	6.24628253605621e-13	3.09746768346455e-05	2.79151189511199e-11	1.87819638786645e-12	7.31624979767406e-05	9.57987350375703e-11	0.973482446874511	0.405046585796084	0.229386705616095	8227.14096259576	12281.5718586636	7417.88962739518	11854.8444795836	8953.18764293071	12604.4532632208	10464.6851419376	10178.904827176	11250.0050052629	10617.1328448204	8347.21358314005	11357.4467336559	6467.30401603825	11980.4518503159	6773.70018783899	9918.33111743364	10298.3655100832	10827.0191833023	11569.1528969138	10617.1328448204	0.62795706351732	13.2770219679328	4.28160646212455e-05	0.00154918125402946	0.606238584622211	13.2770219679328	6.41532348902466e-05	0.000839085300262127	0.0217184788951084	13.2770219679328	0.857049325491305	0.916529649510279	0.582629463504858	13.2770219679328	9.99214975577539e-05	0.00552637253992634	0.377673264090328	13.2770219679328	0.00498504426270599	0.0564591647024727	0.20495619941453	13.2770219679328	0.101104059370978	0.403493734117824	0.147805112650007	13.2770219679328	0.229117319529592	0.619216546288877	-0.0354326078694154	13.2770219679328	0.76901558988059	0.902626769779027	0.193132712662468	13.2770219679328	0.120911078113536	0.255586808035247
CHMP1A_K17_1ac	Q9HD42	17	Q9HD42	Q9HD42	Charged multivesicular body protein 1a	CHMP1A	sp|Q9HD42|CHM1A_HUMAN Charged multivesicular body protein 1a OS=Homo sapiens OX=9606 GN=CHMP1A PE=1 SV=1	1	117.036	0.0206638	117.04	20.783	117.04	1	DDTLFQLKFTAKQLEKLAKKAEKDSKAEQAK	QLEK(1)LAK	4	28629	8791	17	17	1	11	-1.02321968977017	-0.267331908377063	-0.755887781393106	-0.934607483389566	-0.245296725298566	-0.689310758091001	0.00340890021563212	-0.0631681230864736	-0.0852033061649706	7.50369840463949e-15	1.03393427922504e-05	1.40324425798142e-12	3.6363494330048e-14	2.90721519252105e-05	6.69272711540758e-12	0.939474120348725	0.170729923147545	0.0702196504165098	6.24628253605621e-13	3.09746768346455e-05	2.79151189511199e-11	1.87819638786645e-12	7.31624979767406e-05	9.57987350375703e-11	0.973482446874511	0.405046585796084	0.229386705616095	9030.12413432537	8710.11049294265	9170.79046607874	9078.96189148409	7687.6323706987	10922.5882812195	7871.80999533772	8508.30993016053	8771.51625419376	8672.61072452673	9212.42198956643	9163.62851445845	7210.91188687581	11032.418295232	7345.31273611774	10899.4176141455	9643.38760777225	11706.1803237523	10141.4234917684	8672.61072452673	0.391729716453035	13.1506546665551	0.00800448255471089	0.0473481347754976	0.410113558685786	13.1506546665551	0.00588013844064026	0.0175283587857084	-0.0183838422327511	13.1506546665551	0.890897049210851	0.937792496083239	0.146709990000085	13.1506546665551	0.281091744010428	0.664867791383221	-0.0386456740947967	13.1506546665551	0.773268802283567	0.901492959181955	0.185355664094882	13.1506546665551	0.177141930748394	0.52404317592827	-0.117104683067378	13.1506546665551	0.386929604245874	0.749857824091767	-0.320844189395011	13.1506546665551	0.0253827486507049	0.222905519759365	0.127915043385572	13.1506546665551	0.345546778157459	0.500246555720894
TM9SF3_K160_1ac	Q9HD45	160	Q9HD45	Q9HD45	Transmembrane 9 superfamily member 3	TM9SF3	sp|Q9HD45|TM9S3_HUMAN Transmembrane 9 superfamily member 3 OS=Homo sapiens OX=9606 GN=TM9SF3 PE=1 SV=2	1	110.382	0.000302216	140.17	92.012	110.38	1	EADENGEDYYLWTYKKLEIGFNGNRIVDVNL	K(1)LEIGFNGNR	1	28635	8792	160	160	1	24	0.253846071197597	0.09061096322597	0.163235107971627	0.418731568572632	0.277893571156064	0.140837997416568	-0.207758323875314	-0.185361213320256	-0.37264382125035	0.312937322871522	0.715284387735529	0.512870012717288	0.103960780860519	0.270642733218482	0.571759354350003	0.406666545276217	0.458218656307843	0.144868032311492	0.367954553798743	0.751943151108929	0.565647991900955	0.134497365799493	0.317136913299886	0.618192270390533	0.637782871629464	0.693883214267652	0.351673321327354	5168.13018257133	2968.90475121771	4941.99168530319	3457.09609772317	3269.00852683407	3864.2189320668	4964.80434665116	2980.62307225664	5038.4088925724	4088.57891881842	4499.22486903677	3741.68502818068	2743.08886361211	4893.82249125322	1941.69956869952	2405.33359922336	4506.89330685858	3100.87163616904	5365.87481069592	4088.57891881842	0.292696353287074	11.8782382694879	0.341705493919886	0.51570522160056	0.54860755636453	11.8782382694879	0.083319994866582	0.130274896719827	-0.255911203077456	11.8782382694879	0.404469810765176	0.590851758278419	-0.357973261423293	11.8782382694879	0.247666547844414	0.625569101275256	-0.05442303879226	11.8782382694879	0.858028760680834	0.94209079546776	-0.303550222631033	11.8782382694879	0.324541006068172	0.669665825445931	-0.0504061795198663	11.8782382694879	0.868400062303272	0.964164943276867	-0.00276715996628951	11.8782382694879	0.992739882480967	0.997904298899155	0.600263435190501	11.8782382694879	0.0600082758631307	0.165914686666031
TM9SF3_K182_1ac	Q9HD45	182	Q9HD45	Q9HD45	Transmembrane 9 superfamily member 3	TM9SF3	sp|Q9HD45|TM9S3_HUMAN Transmembrane 9 superfamily member 3 OS=Homo sapiens OX=9606 GN=TM9SF3 PE=1 SV=2	1	89.2472	0.00274462	131.41	72.428	89.247	1	GNRIVDVNLTSEGKVKLVPNTKIQMSYSVKW	VK(1)LVPNTK	2	28639	8792	182	182	1	24	0.253846071197597	0.09061096322597	0.163235107971627	0.418731568572632	0.277893571156064	0.140837997416568	-0.207758323875314	-0.185361213320256	-0.37264382125035	0.312937322871522	0.715284387735529	0.512870012717288	0.103960780860519	0.270642733218482	0.571759354350003	0.406666545276217	0.458218656307843	0.144868032311492	0.367954553798743	0.751943151108929	0.565647991900955	0.134497365799493	0.317136913299886	0.618192270390533	0.637782871629464	0.693883214267652	0.351673321327354	12767.2884491279	8293.11832934709	11461.4163013751	10176.217012153	9499.84964745086	11047.3389249998	11996.9893488744	8475.10792939986	12420.1767862726	9422.81197315548	12977.0560816495	8889.63424837432	5399.19980804092	12645.3807684816	4740.71679993324	5513.97200263542	13319.3440787155	8228.97108358453	13204.6776723752	9422.81197315548	0.300004175660808	13.2273376753618	0.35707754195379	0.530834483507381	0.707799438215774	13.2273376753618	0.0382485884836353	0.0703047645409586	-0.407795262554966	13.2273376753618	0.214917340996913	0.409995295472045	-0.192109083171482	13.2273376753618	0.552712456669277	0.861010472183927	-0.0461841031409858	13.2273376753618	0.885998891176679	0.953907233195719	-0.145924980030497	13.2273376753618	0.651359432832203	0.868954342147196	0.196305508963937	13.2273376753618	0.544154198312192	0.837480172382885	-0.0655647735605331	13.2273376753618	0.838763816423971	0.935625440314964	0.688418767796227	13.2273376753618	0.0432481905036157	0.136098654366794
TM9SF3_K70_1ac	Q9HD45	70	Q9HD45	Q9HD45	Transmembrane 9 superfamily member 3	TM9SF3	sp|Q9HD45|TM9S3_HUMAN Transmembrane 9 superfamily member 3 OS=Homo sapiens OX=9606 GN=TM9SF3 PE=1 SV=2	1	66.2667	0.00123364	81.92	57.933	66.267	1	QETYKYFSLPFCVGSKKSISHYHETLGEALQ	YFSLPFCVGSK(1)K	11	28637	8792	70	70	1	24	0.253846071197597	0.09061096322597	0.163235107971627	0.418731568572632	0.277893571156064	0.140837997416568	-0.207758323875314	-0.185361213320256	-0.37264382125035	0.312937322871522	0.715284387735529	0.512870012717288	0.103960780860519	0.270642733218482	0.571759354350003	0.406666545276217	0.458218656307843	0.144868032311492	0.367954553798743	0.751943151108929	0.565647991900955	0.134497365799493	0.317136913299886	0.618192270390533	0.637782871629464	0.693883214267652	0.351673321327354	1289.7549491502	1164.6234864283	1430.75994795656	1183.85883461266	1160.89945532077	1224.86846473053	1375.44805211953	1044.99290975488	1276.14312642635	998.858504695006	604.153333033852	1156.11226295622	874.77633545405	1182.15450505859	1065.94407181503	635.665431661016	1366.54897362132	1004.05958013163	710.470552701462	998.858504695006	0.208311714593538	10.0487528601303	0.442416129463281	0.607542447536435	0.263708102012821	10.0487528601303	0.333129157741424	0.408782736670657	-0.0553963874192824	10.0487528601303	0.836961824978827	0.904227070016891	-0.114378045541629	10.0487528601303	0.671496910910667	0.916346554302925	-0.0746455653924976	10.0487528601303	0.781659120280223	0.905571417420479	-0.0397324801491319	10.0487528601303	0.882630639219357	0.962158107767912	0.319649289906858	10.0487528601303	0.243452213565272	0.633523942072222	0.303985382636707	10.0487528601303	0.26650592304555	0.583089958220316	0.642339050042025	10.0487528601303	0.0257662141156685	0.0995796335900279
MYO10_K1647_1ac	Q9HD67	1647	Q9HD67	Q9HD67	Unconventional myosin-X	MYO10	sp|Q9HD67|MYO10_HUMAN Unconventional myosin-X OS=Homo sapiens OX=9606 GN=MYO10 PE=1 SV=3	1	126.54	0.0127351	126.54	40.428	126.54	1	LTCLSCTFLPSRGILKYLKFHLKRIREQFPG	GILK(1)YLK	4	28645	8794	1647	1647	1	66	-0.0774097914619531	0.240376620651681	-0.317786412113634	-0.117026322496493	0.278590694997128	-0.39561701749362	-0.0608954749425408	0.0169351304374459	-0.0212789439080012	0.0417795033363876	2.23824045663068e-06	4.35769537416234e-08	0.00385974400492106	2.959743860233e-07	1.48704134378827e-09	0.1018043221057	0.637379981849601	0.554388134809353	0.0596631348444683	7.93003044427747e-06	2.14729196195793e-07	0.00651959123289857	1.23069077874092e-06	9.55764054096002e-09	0.301509588163825	0.815534392535216	0.750327366670149	2375.71142622574	3041.79549355162	2577.76551117587	3090.21529939653	2517.62100507668	2955.92903125034	2170.48949088738	2609.43833583008	2478.66437881564	2699.06873167311	2031.47173349617	3686.45383142058	2055.35203921047	3322.91736556476	2293.90877845422	1714.32256555686	3155.0969419583	3364.10061612795	3421.54642544202	2699.06873167311	0.377534622102386	11.3784655478225	0.0677998117459347	0.184266038030457	0.640944960400079	11.3784655478225	0.00387022609447578	0.0130439219809072	-0.263410338297692	11.3784655478225	0.192483132147052	0.3872090126487	0.283233463388331	11.3784655478225	0.162554549108769	0.508298099804154	-0.0450730246994837	11.3784655478225	0.819614318960519	0.926007051011748	0.328306488087815	11.3784655478225	0.108507944163952	0.418614395042693	0.134639817481457	11.3784655478225	0.498111304026601	0.81696162403685	-0.457077008904051	11.3784655478225	0.0300589611635056	0.241840409005625	0.228940976195512	11.3784655478225	0.25472843657371	0.410994433088192
MYO10_K1612_1ac	Q9HD67	1612	Q9HD67	Q9HD67	Unconventional myosin-X	MYO10	sp|Q9HD67|MYO10_HUMAN Unconventional myosin-X OS=Homo sapiens OX=9606 GN=MYO10 PE=1 SV=3	1	99.5307	0.000124787	99.531	70.898	99.531	1	HDLRPLRDELYCQLIKQTNKVPHPGSVGNLY	DELYCQLIK(1)QTNK	9	28641	8794	1612	1612	1	66	-0.0774097914619531	0.240376620651681	-0.317786412113634	-0.117026322496493	0.278590694997128	-0.39561701749362	-0.0608954749425408	0.0169351304374459	-0.0212789439080012	0.0417795033363876	2.23824045663068e-06	4.35769537416234e-08	0.00385974400492106	2.959743860233e-07	1.48704134378827e-09	0.1018043221057	0.637379981849601	0.554388134809353	0.0596631348444683	7.93003044427747e-06	2.14729196195793e-07	0.00651959123289857	1.23069077874092e-06	9.55764054096002e-09	0.301509588163825	0.815534392535216	0.750327366670149	963.240209365681	1695.5466573594	1331.96349398453	1396.5750405494	1226.22871254572	1494.67511668907	1184.86270158719	1386.14069734551	1062.94914190097	1040.59416171733	949.671702115072	1398.33542421745	786.560768771735	1459.49313392104	880.611011939983	1434.39856141084	902.947152933188	1277.13760629004	1110.24842864363	1040.59416171733	0.717972046854134	10.2006717032183	0.000765394114490582	0.00980502909769561	0.320267422896022	10.2006717032183	0.0903014994574254	0.139242160768465	0.397704623958113	10.2006717032183	0.0390905807180782	0.178021025638916	0.389908452288523	10.2006717032183	0.0426649120458475	0.249970180843884	0.0500386705799816	10.2006717032183	0.783384657500542	0.906013184038272	0.339869781708542	10.2006717032183	0.0735751951574692	0.344329245152181	0.0912838916650731	10.2006717032183	0.61684172299178	0.87236629426947	0.149118733914644	10.2006717032183	0.416327534999703	0.705311038946001	0.419347486230684	10.2006717032183	0.0305600078213557	0.110793518539024
MYO10_K1650_1ac	Q9HD67	1650	Q9HD67	Q9HD67	Unconventional myosin-X	MYO10	sp|Q9HD67|MYO10_HUMAN Unconventional myosin-X OS=Homo sapiens OX=9606 GN=MYO10 PE=1 SV=3	1	105.947	0.0116344	105.95	61.812	105.95	1	LSCTFLPSRGILKYLKFHLKRIREQFPGSEM	YLK(1)FHLK	3	28646	8794	1650	1650	1	66	-0.0774097914619531	0.240376620651681	-0.317786412113634	-0.117026322496493	0.278590694997128	-0.39561701749362	-0.0608954749425408	0.0169351304374459	-0.0212789439080012	0.0417795033363876	2.23824045663068e-06	4.35769537416234e-08	0.00385974400492106	2.959743860233e-07	1.48704134378827e-09	0.1018043221057	0.637379981849601	0.554388134809353	0.0596631348444683	7.93003044427747e-06	2.14729196195793e-07	0.00651959123289857	1.23069077874092e-06	9.55764054096002e-09	0.301509588163825	0.815534392535216	0.750327366670149	7113.8477416538	6264.32908704478	6151.44812886761	5167.60817321912	6382.35974332867	6379.76133070487	5480.03162760407	6614.32101609125	5732.76682631694	6259.67987253833	5735.24906497538	7334.8628839362	3055.03568316647	7085.68139540107	3635.98452364532	3566.4506877108	7852.58374313246	8495.21326178885	8548.96993910509	6259.67987253833	0.513591396706481	12.5402901409669	0.0365691008249337	0.125539591082891	1.05405891996571	12.5402901409669	0.000188815985130161	0.00169213214451717	-0.540467523259226	12.5402901409669	0.0287249864442228	0.153662110227781	-0.145162321016368	12.5402901409669	0.532571565017056	0.848757258933629	-0.142212406121372	12.5402901409669	0.540848094802598	0.770734664223155	-0.0029499148949963	12.5402901409669	0.989827992362103	0.99635480572122	0.0519978406533799	12.5402901409669	0.82231032699519	0.949081442616156	-0.48551976771085	12.5402901409669	0.0468276479096767	0.286064282260061	0.710751558376229	12.5402901409669	0.00573625877606704	0.04382654552748
MYO10_K867_1ac	Q9HD67	867	Q9HD67	Q9HD67	Unconventional myosin-X	MYO10	sp|Q9HD67|MYO10_HUMAN Unconventional myosin-X OS=Homo sapiens OX=9606 GN=MYO10 PE=1 SV=3	1	102.332	1.01509e-07	152.4	113.6	102.33	1	QEEETRKQQELEALQKSQKEAELTRELEKQK	QQELEALQK(1)SQK	9	28647	8794	867	867	1	66	-0.0774097914619531	0.240376620651681	-0.317786412113634	-0.117026322496493	0.278590694997128	-0.39561701749362	-0.0608954749425408	0.0169351304374459	-0.0212789439080012	0.0417795033363876	2.23824045663068e-06	4.35769537416234e-08	0.00385974400492106	2.959743860233e-07	1.48704134378827e-09	0.1018043221057	0.637379981849601	0.554388134809353	0.0596631348444683	7.93003044427747e-06	2.14729196195793e-07	0.00651959123289857	1.23069077874092e-06	9.55764054096002e-09	0.301509588163825	0.815534392535216	0.750327366670149	4552.58617580595	5491.90886102902	5355.10975728139	5878.15469552028	4881.46564592552	4869.14016993327	4296.69250638653	4859.89127349073	4406.1047559753	4826.97052086663	6037.96569453941	4054.65729962183	10962.186665514	4718.07252532013	9415.65532701321	7219.27908113575	4314.72921579959	3337.90643189411	4482.56882418025	4826.97052086663	-0.724651805348728	12.3489295189937	0.00218685867869263	0.0200759080520058	-1.09034950055829	12.3489295189937	3.85604818628786e-05	0.00059065046699163	0.365697695209564	12.3489295189937	0.0899671327870505	0.265210818298727	0.133807065010325	12.3489295189937	0.521122768413022	0.841114824589143	-0.123754160247961	12.3489295189937	0.552589842112731	0.778130077569026	0.257561225258286	12.3489295189937	0.223517391359675	0.576226123288817	0.0622352295897972	12.3489295189937	0.764390085127381	0.931524481217469	0.170371699541075	12.3489295189937	0.415543927305739	0.7044711777791	-0.796223640769256	12.3489295189937	0.00098571928383042	0.0172892646731895
APMAP_K141_1ac	Q9HDC9	141	Q9HDC9	Q9HDC9	Adipocyte plasma membrane-associated protein	APMAP	sp|Q9HDC9|APMAP_HUMAN Adipocyte plasma membrane-associated protein OS=Homo sapiens OX=9606 GN=APMAP PE=1 SV=2	1	91.0848	0.0150864	91.085	73.845	91.085	1	NGEIETIARFGSGPCKTRDDEPVCGRPLGIR	FGSGPCK(1)TR	7	28655	8798	141	141	1	23	0.519006932697177	0.391543431481605	0.127463501215573	0.487432043348484	0.361923486571424	0.12550855677706	0.0343444764220386	0.0362994208605514	0.065919365770732	5.53253454641127e-11	5.14697595474032e-09	0.00340854660143021	1.55323050693385e-10	1.72719337819266e-08	0.00382138418641766	0.375928207728748	0.349980932929939	0.098448744454647	7.82647294613811e-10	4.15929989028685e-08	0.00581821193722131	1.64615554591481e-09	1.08094569522802e-07	0.0062089346246627	0.614066376927748	0.597399267159327	0.282496497641949	8420.91108019274	6985.72019092738	8742.30429710451	7108.32161153836	8249.7539428464	7282.70093142191	9177.77201654223	7585.06673734776	9551.81973423816	7685.66329979221	7980.33798341755	6594.81070102205	6724.14603421967	6228.35092345274	8160.48158546847	7214.29190240301	7675.08001087586	8321.27943422044	7140.46458981724	7685.66329979221	-0.18780530708246	12.907016935485	0.122355233039958	0.268967756602046	0.0195166338509711	12.907016935485	0.868325131089386	0.896757784598214	-0.207321940933431	12.907016935485	0.0902267697149554	0.265670532936453	-0.249316533630445	12.907016935485	0.044947460563183	0.257894173501835	0.0435801456587281	12.907016935485	0.711641154089711	0.870192959034031	-0.292896679289173	12.907016935485	0.0207618651686142	0.174170229686436	0.0957840454295287	12.907016935485	0.419763707926417	0.772046513017527	0.181358783785271	12.907016935485	0.134903290151899	0.437602084476815	0.157295271977514	12.907016935485	0.191518037204635	0.340459502764619
WDR6_K708_1ac	Q9NNW5	708	Q9NNW5	Q9NNW5	WD repeat-containing protein 6	WDR6	sp|Q9NNW5|WDR6_HUMAN WD repeat-containing protein 6 OS=Homo sapiens OX=9606 GN=WDR6 PE=1 SV=1	1	158.028	0.00450944	158.03	73.33	158.03	1	VILREGLHGREITCVKRVGTITLGPEYGVPS	EITCVK(1)R	6	28658	8799	708	708	1	35	-0.171373480696246	-0.503841004886958	0.332467524190712	-0.205862736419004	-0.607111865261004	0.401249128842	0.0424950655967784	-0.0262865390545102	0.0769843213195358	0.000162440752499366	4.2588965024181e-11	3.134816116857e-08	2.10301743741781e-05	1.85663397012632e-12	1.71569617999182e-09	0.25506319296591	0.476457783792608	0.0472313281635442	0.000371602724634356	8.57177901683868e-10	1.60656983777238e-07	5.35688398942969e-05	6.42320787943866e-11	1.08643862978212e-08	0.497251436218671	0.706681820789027	0.178712006917135	19544.689189456	22847.4270393979	19916.310427034	19521.4891193712	20252.8182099941	23233.5666984212	18916.4986273748	22883.2770836638	20239.739320917	21269.05391755	25044.1808634525	24851.9188284736	19057.7784466366	19627.2779279366	21631.9638881612	15814.2958647818	21655.7179581246	18955.7710661667	23047.9352073266	21269.05391755	-0.140191119473187	14.3486266654914	0.361095474402915	0.535266058830625	-0.0419991243220146	14.3486266654914	0.78222590615696	0.825792513651012	-0.0981919951511721	14.3486266654914	0.520015242541119	0.683902848916499	0.131485244796808	14.3486266654914	0.391053825535381	0.758477884779116	0.0507599111365042	14.3486266654914	0.738439019106407	0.883555011815858	0.080725333660304	14.3486266654914	0.596224811036747	0.841948076377271	0.141952929690763	14.3486266654914	0.355226766579577	0.726028924147195	-0.0369643991207127	14.3486266654914	0.807742425262054	0.920976233073786	-0.129723434579232	14.3486266654914	0.397309967515059	0.5495482455286
DKC1_K400_1ac	O60832	400	O60832	O60832	H/ACA ribonucleoprotein complex subunit 4	DKC1	sp|O60832|DKC1_HUMAN H/ACA ribonucleoprotein complex subunit DKC1 OS=Homo sapiens OX=9606 GN=DKC1 PE=1 SV=3	0.999985	48.1327	1.43806e-31	169.39	141.31	169.39	1	KASQKKLMIKQGLLDKHGKPTDSTPATWKQE	QGLLDK(1)HGKPTDSTPATWK	6	2621	880	400	400	1	54	-0.117661637293029	0.112024144880394	-0.229685782173423	-0.163477544933894	0.142054271645883	-0.305531816579776	0.0509164462507989	0.126762480657153	0.0967323538916638	0.00175498376372462	0.00259492642654168	1.13247813222398e-06	7.49799005719339e-05	0.00032305802335718	1.84728595335546e-08	0.12982474092129	0.000932199134313802	0.00741785630362176	0.00329693926165094	0.00460353800562144	3.92240860899218e-06	0.000170524580239725	0.000657777129485743	8.77972825059297e-08	0.342536387596597	0.0206399941860785	0.0574013537430081	2493.47436459518	2850.10338362765	2256.53734246341	2646.5473598066	2201.92562241485	2869.20829610446	2849.76008586315	2731.29217666316	2376.52714842887	3064.19065537499	3067.25953879484	3406.73165937305	2418.44545196372	3486.80454162832	2202.61313536262	3386.35467044561	2964.57657689914	3799.97110619236	4193.72928804356	3064.19065537499	0.433260173752721	11.4872555262673	0.00758257714442345	0.0457435877127158	0.510600626405656	11.4872555262673	0.00229047376698985	0.00904853998867471	-0.0773404526529351	11.4872555262673	0.600099484879602	0.742770267246287	0.268248222911314	11.4872555262673	0.0800489834771036	0.354081279099236	0.19274841370618	11.4872555262673	0.199668787799736	0.471208602235097	0.0754998092051338	11.4872555262673	0.608742603030949	0.847174404933175	-0.29808281980698	11.4872555262673	0.0539053542170483	0.347679431655648	-0.450923081665049	11.4872555262673	0.00578588338095551	0.120524617682663	-0.133070868965573	11.4872555262673	0.370454287395764	0.524872378280951
DKC1_K61_1ac	O60832	61	O60832	O60832	H/ACA ribonucleoprotein complex subunit 4	DKC1	sp|O60832|DKC1_HUMAN H/ACA ribonucleoprotein complex subunit DKC1 OS=Homo sapiens OX=9606 GN=DKC1 PE=1 SV=3	1	138.545	6.89911e-05	187.78	117.25	138.54	1	KLDTSQWPLLLKNFDKLNVRTTHYTPLACGS	NFDK(1)LNVR	4	2618	880	61	61	1	54	-0.117661637293029	0.112024144880394	-0.229685782173423	-0.163477544933894	0.142054271645883	-0.305531816579776	0.0509164462507989	0.126762480657153	0.0967323538916638	0.00175498376372462	0.00259492642654168	1.13247813222398e-06	7.49799005719339e-05	0.00032305802335718	1.84728595335546e-08	0.12982474092129	0.000932199134313802	0.00741785630362176	0.00329693926165094	0.00460353800562144	3.92240860899218e-06	0.000170524580239725	0.000657777129485743	8.77972825059297e-08	0.342536387596597	0.0206399941860785	0.0574013537430081	34666.0010634203	32555.6859467491	27842.2327991436	30794.3414349109	26526.6370287719	34247.0255331699	26135.5408819604	29237.2671868214	28153.25512275	32918.0772748899	36893.9099767124	38750.0496203378	23196.0419149751	40745.6768034043	28454.0626540328	25585.2668009842	33656.8738691235	37210.6128776537	40674.4620319612	32918.0772748899	0.243420811036458	14.9505857803512	0.183193684300501	0.347025981049242	0.354947534029099	14.9505857803512	0.0583620381055883	0.097823846964297	-0.111526722992641	14.9505857803512	0.534340548764921	0.694835648515708	0.141105127035154	14.9505857803512	0.433171946628753	0.791516314512434	-0.0837049657860351	14.9505857803512	0.64018858627061	0.833515697384775	0.224810092821189	14.9505857803512	0.217415317572099	0.569142367719333	-0.0782016426654479	14.9505857803512	0.662208829901221	0.890921088508908	-0.414538458479278	14.9505857803512	0.0295851483435455	0.240249400759384	0.0241140413358565	14.9505857803512	0.89259275076909	0.93339802406713
DKC1_K433_1ac	O60832	433	O60832	O60832	H/ACA ribonucleoprotein complex subunit 4	DKC1	sp|O60832|DKC1_HUMAN H/ACA ribonucleoprotein complex subunit DKC1 OS=Homo sapiens OX=9606 GN=DKC1 PE=1 SV=3	1	80.6384	2.24929e-06	99.891	78.938	80.638	1	DYSESAKKEVVAEVVKAPQVVAEAAKTAKRK	EVVAEVVK(1)APQVVAEAAK	8	2614	880	433	433	1	54	-0.117661637293029	0.112024144880394	-0.229685782173423	-0.163477544933894	0.142054271645883	-0.305531816579776	0.0509164462507989	0.126762480657153	0.0967323538916638	0.00175498376372462	0.00259492642654168	1.13247813222398e-06	7.49799005719339e-05	0.00032305802335718	1.84728595335546e-08	0.12982474092129	0.000932199134313802	0.00741785630362176	0.00329693926165094	0.00460353800562144	3.92240860899218e-06	0.000170524580239725	0.000657777129485743	8.77972825059297e-08	0.342536387596597	0.0206399941860785	0.0574013537430081	809.245311297614	956.320604009621	759.020729330553	973.241234322424	816.694552096886	853.385506031318	677.526618715	733.492638759458	909.317548248124	820.926320146247	817.444739333853	786.97168391001	628.476577071179	994.04841419557	975.443993336418	1513.53894032516	330.75492208794	942.643320336546	915.571365395073	820.926320146247	0.413480836863592	9.68555719532734	0.216809347893699	0.385743286015835	-0.270630756783191	9.68555719532734	0.413455337617091	0.489246531545677	0.684111593646783	9.68555719532734	0.0479983576682503	0.19641197807067	0.220992140012536	9.68555719532734	0.502975891975945	0.832180187344648	-0.0502228941664384	9.68555719532734	0.878321011090522	0.950302464734704	0.271215034178974	9.68555719532734	0.412465688185402	0.735613817998165	-0.191997440342362	9.68555719532734	0.56003431293809	0.84793619184193	0.220899119125447	9.68555719532734	0.503153509719204	0.759752743155375	0.000491256508693638	9.68555719532734	0.998804766116086	0.999385579122162
DKC1_K80_1ac	O60832	80	O60832	O60832	H/ACA ribonucleoprotein complex subunit 4	DKC1	sp|O60832|DKC1_HUMAN H/ACA ribonucleoprotein complex subunit DKC1 OS=Homo sapiens OX=9606 GN=DKC1 PE=1 SV=3	1	109.104	2.85798e-54	258.42	227.84	109.1	1	RTTHYTPLACGSNPLKREIGDYIRTGFINLD	TTHYTPLACGSNPLK(1)R	15	2626	880	80	80	1	54	-0.117661637293029	0.112024144880394	-0.229685782173423	-0.163477544933894	0.142054271645883	-0.305531816579776	0.0509164462507989	0.126762480657153	0.0967323538916638	0.00175498376372462	0.00259492642654168	1.13247813222398e-06	7.49799005719339e-05	0.00032305802335718	1.84728595335546e-08	0.12982474092129	0.000932199134313802	0.00741785630362176	0.00329693926165094	0.00460353800562144	3.92240860899218e-06	0.000170524580239725	0.000657777129485743	8.77972825059297e-08	0.342536387596597	0.0206399941860785	0.0574013537430081	9481.07954763761	10308.2898260632	8673.63707515048	10012.8860493718	9567.55291758478	9412.31487565969	8602.42155895407	9177.04847753481	8590.5495046421	9882.54020933342	8404.44583488387	9240.72900064513	9189.81367334943	8503.71096124488	8409.58911685876	11400.6346874807	9222.49211220567	7770.29251764606	9189.04332215259	9882.54020933342	0.154639283164114	13.169414268542	0.203960894750979	0.371286989081187	0.00660553678629583	13.169414268542	0.955770989843043	0.965497035140859	0.148033746377818	13.169414268542	0.223134184861778	0.418879395792195	0.101410084772203	13.169414268542	0.399028609950476	0.766268092227517	-0.0714383047639089	13.169414268542	0.550534170446367	0.777242425337992	0.172848389536112	13.169414268542	0.157788575611584	0.496447355124133	0.0389757259253933	13.169414268542	0.743826295271369	0.927817726759407	0.0141610827670995	13.169414268542	0.905369409300932	0.965483947768417	0.0922049243173042	13.169414268542	0.44244891992229	0.590414818950158
DKC1_K443_1ac	O60832	443	O60832	O60832	H/ACA ribonucleoprotein complex subunit 4	DKC1	sp|O60832|DKC1_HUMAN H/ACA ribonucleoprotein complex subunit DKC1 OS=Homo sapiens OX=9606 GN=DKC1 PE=1 SV=3	1	153.392	1.44606e-10	153.39	130.16	153.39	1	VAEVVKAPQVVAEAAKTAKRKRESESESDET	APQVVAEAAK(1)TAK	10	2613	880	443	443	1	54	-0.117661637293029	0.112024144880394	-0.229685782173423	-0.163477544933894	0.142054271645883	-0.305531816579776	0.0509164462507989	0.126762480657153	0.0967323538916638	0.00175498376372462	0.00259492642654168	1.13247813222398e-06	7.49799005719339e-05	0.00032305802335718	1.84728595335546e-08	0.12982474092129	0.000932199134313802	0.00741785630362176	0.00329693926165094	0.00460353800562144	3.92240860899218e-06	0.000170524580239725	0.000657777129485743	8.77972825059297e-08	0.342536387596597	0.0206399941860785	0.0574013537430081	11538.8989620203	33219.4315350026	11646.684998276	20972.7861976372	17582.722705994	10904.338717766	9764.3756278834	9576.64723874705	10985.7602493283	13212.3658878654	14607.8091397456	12849.1369167333	21283.4814984632	13814.723392773	17715.5451886271	19984.185142719	11447.7823170775	9576.95208122068	9185.00328276274	13212.3658878654	-0.211584322672142	13.7530584683069	0.458637415489477	0.621463886528325	-0.817143691109498	13.7530584683069	0.00875633554899303	0.0232830721689056	0.605559368437357	13.7530584683069	0.0433227697754053	0.186733620680446	0.561621587610361	13.7530584683069	0.0590832746223789	0.300377788703571	-0.400585486638283	13.7530584683069	0.1683306325086	0.430443886233188	0.962207074248644	13.7530584683069	0.00274447680301511	0.0558488406984126	0.366237107058391	13.7530584683069	0.206010250225347	0.596208283210022	0.00958940124710317	13.7530584683069	0.973007201388527	0.989937852324219	-0.406968803224112	13.7530584683069	0.16198343187624	0.306153367262337
DKC1_K297_1ac	O60832	297	O60832	O60832	H/ACA ribonucleoprotein complex subunit 4	DKC1	sp|O60832|DKC1_HUMAN H/ACA ribonucleoprotein complex subunit DKC1 OS=Homo sapiens OX=9606 GN=DKC1 PE=1 SV=3	1	187.633	1.95394e-08	204.1	97.681	187.63	1	LRRVVYPLEKLLTSHKRLVMKDSAVNAICYG	LLTSHK(1)R	6	2619	880	297	297	1	54	-0.117661637293029	0.112024144880394	-0.229685782173423	-0.163477544933894	0.142054271645883	-0.305531816579776	0.0509164462507989	0.126762480657153	0.0967323538916638	0.00175498376372462	0.00259492642654168	1.13247813222398e-06	7.49799005719339e-05	0.00032305802335718	1.84728595335546e-08	0.12982474092129	0.000932199134313802	0.00741785630362176	0.00329693926165094	0.00460353800562144	3.92240860899218e-06	0.000170524580239725	0.000657777129485743	8.77972825059297e-08	0.342536387596597	0.0206399941860785	0.0574013537430081	20474.0294652743	19859.5658419462	18391.6023886135	18998.3038153448	17521.8781068282	21660.6650184792	17701.2653776038	17719.2036756733	18505.7004758033	20686.1257941555	19597.0880816298	21532.8672990183	15040.6555853541	22774.1491813084	13172.0386789276	15579.9786053725	20219.9820532537	22748.1218951821	23888.0979835996	20686.1257941555	0.32554848118833	14.2244964929615	0.044226424342235	0.141259002965985	0.500278579492818	14.2244964929615	0.00367250714571784	0.0125851838146905	-0.174730098304488	14.2244964929615	0.261807694176392	0.459968037244346	0.102927524225089	14.2244964929615	0.503923949102611	0.832579353014301	-0.0616212192720145	14.2244964929615	0.687932979858228	0.856616759340641	0.164548743497104	14.2244964929615	0.289721987366502	0.638876158643951	0.0323837966010849	14.2244964929615	0.832561815486379	0.952712057535068	-0.306895045200507	14.2244964929615	0.0564573663271667	0.310585710459149	0.255004753564325	14.2244964929615	0.107793644152486	0.237757067845804
DKC1_K117_1ac	O60832	117	O60832	O60832	H/ACA ribonucleoprotein complex subunit 4	DKC1	sp|O60832|DKC1_HUMAN H/ACA ribonucleoprotein complex subunit DKC1 OS=Homo sapiens OX=9606 GN=DKC1 PE=1 SV=3	1	187.367	2.077e-16	187.37	143.18	187.37	1	SHEVVAWIRRILRVEKTGHSGTLDPKVTGCL	VEK(1)TGHSGTLDPK	3	2628	880	117	117	1	54	-0.117661637293029	0.112024144880394	-0.229685782173423	-0.163477544933894	0.142054271645883	-0.305531816579776	0.0509164462507989	0.126762480657153	0.0967323538916638	0.00175498376372462	0.00259492642654168	1.13247813222398e-06	7.49799005719339e-05	0.00032305802335718	1.84728595335546e-08	0.12982474092129	0.000932199134313802	0.00741785630362176	0.00329693926165094	0.00460353800562144	3.92240860899218e-06	0.000170524580239725	0.000657777129485743	8.77972825059297e-08	0.342536387596597	0.0206399941860785	0.0574013537430081	14960.7011574009	13543.3024339918	13827.2671123239	13208.7030836346	11831.2685862915	16415.8295798255	13517.6783405781	13985.8016044874	13250.0511156951	15439.1610025646	13796.3898376818	15726.3607476918	9750.06239291763	14823.6460897431	11426.9702126766	11938.0218861939	14110.8249760682	18589.0860047222	17349.9704442337	15439.1610025646	0.285477303859945	13.7730378344658	0.072624713541491	0.192996123970885	0.521991429754088	13.7730378344658	0.00253393671651944	0.00974436155749192	-0.236514125894143	13.7730378344658	0.131830890188623	0.317451899465249	0.0876191482325517	13.7730378344658	0.566504478219937	0.868771640983018	0.0111698845879751	13.7730378344658	0.941493681652715	0.975640468018867	0.0764492636445766	13.7730378344658	0.616610960480682	0.851007123906557	0.0258356836072977	13.7730378344658	0.865244519992127	0.963484334263183	-0.287127705931422	13.7730378344658	0.0711210131367352	0.340668252623973	0.223693839234691	13.7730378344658	0.152809599883907	0.295210761452367
DKC1_K291_1ac	O60832	291	O60832	O60832	H/ACA ribonucleoprotein complex subunit 4	DKC1	sp|O60832|DKC1_HUMAN H/ACA ribonucleoprotein complex subunit DKC1 OS=Homo sapiens OX=9606 GN=DKC1 PE=1 SV=3	1	47.1889	1.49205e-08	134.08	115.25	47.189	1	HKDESYLRRVVYPLEKLLTSHKRLVMKDSAV	VVYPLEK(1)LLTSHK	7	2623	880	291	291	1	54	-0.117661637293029	0.112024144880394	-0.229685782173423	-0.163477544933894	0.142054271645883	-0.305531816579776	0.0509164462507989	0.126762480657153	0.0967323538916638	0.00175498376372462	0.00259492642654168	1.13247813222398e-06	7.49799005719339e-05	0.00032305802335718	1.84728595335546e-08	0.12982474092129	0.000932199134313802	0.00741785630362176	0.00329693926165094	0.00460353800562144	3.92240860899218e-06	0.000170524580239725	0.000657777129485743	8.77972825059297e-08	0.342536387596597	0.0206399941860785	0.0574013537430081	3861.60551807317	5540.58672663542	3878.5871314176	4622.47527154095	4204.29663952757	5048.66586450524	5905.74794523716	5436.70413637885	6701.38046087753	5406.48996700141	3279.14278908027	5362.74089588437	2748.24991182719	3676.29204532351	1875.0010705496	4642.02879879748	5821.38478245149	6628.65613622948	6176.88784129184	5406.48996700141	0.812418019021825	12.1708621673328	0.000141384189417398	0.00332747045185079	1.27274519463239	12.1708621673328	4.93154268535203e-07	3.43419628534525e-05	-0.460327175610569	12.1708621673328	0.0145654580122366	0.11013705213745	0.346003363808508	12.1708621673328	0.0576709001176872	0.297102980446608	0.590904650160972	12.1708621673328	0.00268155476326208	0.0381677914190042	-0.244901286352464	12.1708621673328	0.168947966235632	0.513782408983203	0.166209719383787	12.1708621673328	0.343971575508291	0.717793264832422	-0.0492161698743185	12.1708621673328	0.776926954449427	0.906531857791126	0.632624374597103	12.1708621673328	0.00154140378858576	0.0219596863569817
TXNRD2_K153_1ac	Q9NNW7	153	Q9NNW7	Q9NNW7	Thioredoxin reductase 2, mitochondrial	TXNRD2	sp|Q9NNW7|TRXR2_HUMAN Thioredoxin reductase 2, mitochondrial OS=Homo sapiens OX=9606 GN=TXNRD2 PE=1 SV=3	1	121.52	0.00529538	121.52	56.684	121.52	1	SLNWGHRVQLQDRKVKYFNIKASFVDEHTVC	VK(1)YFNIK	2	28663	8800	153	153	1	14	0.0202357020178887	0.315621113723594	-0.295385411705706	-0.00338430400064027	0.134154309176989	-0.137538613177629	-0.0398608109940355	-0.197707609522112	-0.0162408049755065	0.743884468990951	6.33283627985128e-05	0.000129905087622346	0.956360357655677	0.0411213868949033	0.0367973284196017	0.521656291628958	0.00452079175821116	0.793047317309375	0.779428747052232	0.000157066063822519	0.00029005370345677	0.962873849992928	0.0569495673133422	0.0506014905965782	0.726320403447009	0.0520285483689966	0.898806499837555	7880.72347337654	8933.63381842649	8011.94615310938	9061.34387042538	8582.09835973763	7627.43084199443	6809.36243637428	7054.36636035625	6781.90434480364	6909.05715010658	9000.63920356025	7858.25355096314	11574.7157307872	8861.15535393335	8698.92837770426	8602.29158675708	5578.05723010339	6063.31640496756	5449.29259046679	6909.05715010658	-0.199115145682169	12.9084252003109	0.109649140087619	0.250531510062134	-0.765943734406244	12.9084252003109	3.46236163345023e-06	0.000123260074150828	0.566828588724075	12.9084252003109	0.00013096384071573	0.0078084906778149	0.0627860346876012	12.9084252003109	0.602769505421825	0.886823610447618	-0.244694859189613	12.9084252003109	0.0530985099245503	0.229495820455369	0.307480893877214	12.9084252003109	0.0178983026646765	0.162184385643757	0.0145815922364996	12.9084252003109	0.903467742675665	0.974512032751471	0.273929287083361	12.9084252003109	0.0323539017801035	0.249757225948218	-0.247319588133271	12.9084252003109	0.0508333319729505	0.149972371677102
TXNRD2_K506_1ac	Q9NNW7	506	Q9NNW7	Q9NNW7	Thioredoxin reductase 2, mitochondrial	TXNRD2	sp|Q9NNW7|TRXR2_HUMAN Thioredoxin reductase 2, mitochondrial OS=Homo sapiens OX=9606 GN=TXNRD2 PE=1 SV=3	1	104.167	3.99004e-21	175.28	152.27	104.17	1	MRTVGIHPTCSEEVVKLRISKRSGLDPTVTG	TVGIHPTCSEEVVK(1)LR	14	28662	8800	506	506	1	14	0.0202357020178887	0.315621113723594	-0.295385411705706	-0.00338430400064027	0.134154309176989	-0.137538613177629	-0.0398608109940355	-0.197707609522112	-0.0162408049755065	0.743884468990951	6.33283627985128e-05	0.000129905087622346	0.956360357655677	0.0411213868949033	0.0367973284196017	0.521656291628958	0.00452079175821116	0.793047317309375	0.779428747052232	0.000157066063822519	0.00029005370345677	0.962873849992928	0.0569495673133422	0.0506014905965782	0.726320403447009	0.0520285483689966	0.898806499837555	661.273541576228	685.472419211701	701.415204247046	1126.24589702825	945.508912295793	698.086738617315	1007.10763249684	802.037006456172	688.167129553021	1012.17197395743	860.910893781997	690.641074760078	827.507535658815	1388.51857615885	1489.9089339998	1072.17946341688	1224.91513397723	783.305343460987	590.945361942057	1012.17197395743	-0.0153011357723116	9.78649538470049	0.961848729827374	0.977631230644967	-0.301526393715108	9.78649538470049	0.35151145855933	0.42744455808793	0.286225257942796	9.78649538470049	0.375945186202861	0.564409806450557	0.0991159766125325	9.78649538470049	0.756969717922578	0.940830096348241	0.113988940140255	9.78649538470049	0.72202651156449	0.876012666409203	-0.014872963527722	9.78649538470049	0.96291547511291	0.988568034032662	-0.310643448254197	9.78649538470049	0.337480571779718	0.711523750706128	-0.00954522678367908	9.78649538470049	0.976194303512403	0.991041365162782	-0.425060560639041	9.78649538470049	0.194010132985748	0.343600288130981
FAM60A_K36_1ac	Q9NP50	36	Q9NP50	Q9NP50	Protein FAM60A	FAM60A	sp|Q9NP50|SHCAF_HUMAN SIN3-HDAC complex-associated factor OS=Homo sapiens OX=9606 GN=SINHCAF PE=1 SV=1	1	148.409	9.79022e-15	148.41	126.2	148.41	1	AKSSSSRFTDSKRYEKDFQSCFGLHETRSGD	RYEK(1)DFQSCFGLHETR	4	28668	8802	36	36	1	13	0.519944563676219	0.215922371383247	0.304022192292972	0.503904693049968	0.244094894760082	0.259809798289886	-0.035031562594078	0.00918083140900805	-0.0189916919678268	4.05506709156332e-07	0.00491960262825373	0.000269765535210739	6.27746898052076e-07	0.00194863533545743	0.00115883540652409	0.609607609816223	0.893176833959597	0.781354957089473	1.66275204414461e-06	0.0082869691423669	0.000567878639552387	2.21264126582069e-06	0.00340901843832116	0.00205032083688352	0.786017950462233	0.951438947677374	0.894112787948224	3483.12747692606	2494.07378363658	3270.36732030009	2913.74853905622	3735.58826921748	2713.71071518818	3049.18019842822	3171.05503277015	2620.7067844817	3554.6986958441	3752.65574825007	2358.8222796105	3465.68741144983	2174.39312140245	3430.33436932322	3111.39983054882	3521.00262842636	2895.12998428923	3168.12240065713	3554.6986958441	-0.494386457118146	11.5920093958554	0.00215646219775063	0.0199016529167856	-0.155386730830779	11.5920093958554	0.278893935682277	0.352030436037585	-0.338999726287367	11.5920093958554	0.0250884152722352	0.143736292602972	-0.369841317897844	11.5920093958554	0.0157004778885825	0.138129972937476	-0.249277045324314	11.5920093958554	0.0897081549116913	0.306942219832623	-0.12056427257353	11.5920093958554	0.397897342845687	0.72551099645015	0.101801378069217	11.5920093958554	0.474129842216933	0.803589145595874	-0.116634075644621	11.5920093958554	0.413172824076411	0.703226412338917	-0.0227437611510855	11.5920093958554	0.872120022085478	0.92031691052918
ARFGAP3_K236_1ac	Q9NP61	236	Q9NP61	Q9NP61	ADP-ribosylation factor GTPase-activating protein 3	ARFGAP3	sp|Q9NP61|ARFG3_HUMAN ADP-ribosylation factor GTPase-activating protein 3 OS=Homo sapiens OX=9606 GN=ARFGAP3 PE=1 SV=1	1	170.608	1.53949e-27	170.61	134.02	170.61	1	AKKGLGAKKGSLGAQKLANTCFNEIEKQAQA	GSLGAQK(1)LANTCFNEIEK	7	28670	8803	236	236	1	19	0.344124804697106	0.227693531012388	0.116431273684718	0.510978300425059	0.237341679415884	0.273636621009175	0.0922237051450807	-0.0649816421793759	-0.0746297905828719	0.000332923737342026	0.00910616912515247	0.152537643247707	3.65256621876816e-06	0.00695821706643204	0.00249170886452675	0.252108358275717	0.415375099267513	0.35100334231921	0.00071523130142083	0.0144505448971048	0.1909038605606	1.07915584974908e-05	0.0110460568649488	0.00417590144731281	0.494074757452799	0.657817898248921	0.587678706706679	1655.91933243071	1948.12584485611	1831.79164328726	1479.74897131171	1830.23850272351	1587.23766967443	1882.74711921453	1735.84175246623	1665.50597696659	1944.20907127604	1747.82160966586	1770.89185384161	1889.34535212047	1642.26053350991	2335.75602456877	2010.49838629471	2225.296912987	1887.18116086349	1870.86386902106	1944.20907127604	-0.133207220083692	10.8407173113308	0.391858856182665	0.563076074382173	0.00886712732002692	10.8407173113308	0.954097612212785	0.964246924409528	-0.142074347403719	10.8407173113308	0.361753306075884	0.550900943838247	-0.0929873232619638	10.8407173113308	0.548016411304538	0.858965804196567	-0.00949475656912036	10.8407173113308	0.950852865927577	0.980679818964666	-0.0834925666928434	10.8407173113308	0.589265645699438	0.837189705440504	-0.117918269519457	10.8407173113308	0.447506685431644	0.791441196480308	-0.176500050230333	10.8407173113308	0.260029921151038	0.57797892922848	-0.158138166341185	10.8407173113308	0.311303738574675	0.467114832299686
HMG20A_K206_1ac	Q9NP66	206	Q9NP66	Q9NP66	High mobility group protein 20A	HMG20A	sp|Q9NP66|HM20A_HUMAN High mobility group protein 20A OS=Homo sapiens OX=9606 GN=HMG20A PE=1 SV=1	1	151.735	1.96649e-20	198.78	169.45	151.74	1	SHRQDAARQATHDHEKETEVKERSVFDIPIF	QATHDHEK(1)ETEVK	8	28673	8805	206	206	1	12	-0.0654406170449953	0.360574678157509	-0.426015295202504	-0.00739177050171946	0.293917141904672	-0.301308912406391	0.14935315607077	0.0246467732746574	0.0913043095274944	0.0832524551442565	7.47737993875844e-09	5.36482634800598e-10	0.838231919072195	1.59390713593456e-07	1.11182319283747e-07	0.000554381101591115	0.49858991863848	0.0197279918142345	0.112075137448085	5.67857002612178e-08	4.40594071913824e-09	0.862785170963385	7.20789018117241e-07	4.36282473930824e-07	0.0213150832513104	0.723090318404317	0.104301640017672	6163.42171907061	5196.97743230286	6315.09757379441	5703.16103328014	5713.87284016883	5724.93775972652	5647.47443817154	6039.84479728925	5381.63520122241	6243.08210841617	7356.74068324217	5846.39438528772	5845.17088263028	7881.15827492899	5474.27703851241	5316.438946915	6853.91064621516	9872.71476660498	7767.15813450309	6243.08210841617	0.0191448879559069	12.6088610516003	0.90284655144732	0.942275353532362	0.386260226796921	12.6088610516003	0.0219349949589452	0.0459593197042654	-0.367115338841014	12.6088610516003	0.0284045827962767	0.153319403688791	-0.130103630422443	12.6088610516003	0.410984411496192	0.775969836189958	-0.0922811831726396	12.6088610516003	0.558023055355885	0.781828013683275	-0.0378224472498037	12.6088610516003	0.809545260816338	0.93654698259389	-0.176573493619493	12.6088610516003	0.268071743729346	0.655806689415483	-0.505866385210703	12.6088610516003	0.0040419036819406	0.105136917539184	-0.0273249752411431	12.6088610516003	0.861719584475691	0.913132908204857
RAB18_K138_1ac	Q9NP72	138	Q9NP72	Q9NP72	Ras-related protein Rab-18	RAB18	sp|Q9NP72|RAB18_HUMAN Ras-related protein Rab-18 OS=Homo sapiens OX=9606 GN=RAB18 PE=1 SV=1	1	215.53	2.8462e-31	237.41	196.69	215.53	1	KIDKENREVDRNEGLKFARKHSMLFIEASAK	EVDRNEGLK(1)FAR	9	28675	8806	138	138	1	16	-0.204802392414368	-0.151347338350629	-0.0534550540637397	-0.157279946648373	-0.050013459305557	-0.107266487342816	-0.0246628225022967	0.0291486107767795	-0.0721852682682922	4.88554619029119e-05	0.00101496161123407	0.183772018970307	0.000720987326220876	0.212239297819077	0.0125056295341002	0.531656186570476	0.460735266099282	0.0783040200730733	0.000124225009002244	0.00195162163146915	0.225966053442049	0.00136969437453242	0.255187174239344	0.0185411149274381	0.735229055428267	0.695950165207218	0.246644221531888	8361.5069178754	7839.94473503577	9190.52221025484	8243.31888061667	8327.83088543509	8653.04386436735	7924.26271036616	7665.66051012635	8416.833731627	8313.82578928201	8172.63191503425	8408.57343690401	6398.50172152073	8476.63069019111	6845.99625191825	6590.06341058084	8848.01579602375	8611.07074943296	8556.7341452126	8313.82578928201	0.130616318878554	12.979092442095	0.287980290801033	0.461261872659116	0.288270495588975	12.979092442095	0.0261116275302826	0.0524603871216862	-0.157654176710421	12.979092442095	0.20269190496207	0.397428062831427	-0.0648580249228807	12.979092442095	0.593559771709372	0.883825352703302	-0.107962048228593	12.979092442095	0.377530920778253	0.647617057567164	0.0431040233057125	12.979092442095	0.722259867129582	0.900585253104215	0.0838773883929367	12.979092442095	0.491184710822131	0.813042067022077	-0.116880811623197	12.979092442095	0.340254306653493	0.649547300543076	0.279351732194371	12.979092442095	0.0304799089953544	0.110567315695024
RAB18_K58_1ac	Q9NP72	58	Q9NP72	Q9NP72	Ras-related protein Rab-18	RAB18	sp|Q9NP72|RAB18_HUMAN Ras-related protein Rab-18 OS=Homo sapiens OX=9606 GN=RAB18 PE=1 SV=1	1	51.5463	3.51294e-08	137.95	80.349	51.546	1	VDFKVKTISVDGNKAKLAIWDTAGQERFRTL	AK(1)LAIWDTAGQER	2	28674	8806	58	58	1	16	-0.204802392414368	-0.151347338350629	-0.0534550540637397	-0.157279946648373	-0.050013459305557	-0.107266487342816	-0.0246628225022967	0.0291486107767795	-0.0721852682682922	4.88554619029119e-05	0.00101496161123407	0.183772018970307	0.000720987326220876	0.212239297819077	0.0125056295341002	0.531656186570476	0.460735266099282	0.0783040200730733	0.000124225009002244	0.00195162163146915	0.225966053442049	0.00136969437453242	0.255187174239344	0.0185411149274381	0.735229055428267	0.695950165207218	0.246644221531888	1471.6654526831	1556.37842642394	1319.4398745628	1523.32350509934	1357.66131464473	1773.96624574154	1596.80346592346	1738.96607919592	1539.73199767099	1566.6894302892	1275.98204392283	1392.23150964731	487.244058276309	1609.54382054761	1143.60217226107	1398.59519323128	1330.67666230537	1457.61777775879	1625.08344701555	1566.6894302892	0.713373216421962	10.4495169137042	0.00934863985429002	0.0525301294570157	0.716125509483419	10.4495169137042	0.00912232278680815	0.0239235018004502	-0.00275229306145697	10.4495169137042	0.991214554113795	0.99474749433	0.224631606564927	10.4495169137042	0.373923968039748	0.745828515110805	0.232532275125639	10.4495169137042	0.357713753410848	0.631288340207452	-0.00790066856071192	10.4495169137042	0.974784689948833	0.990703182634675	0.141454787914132	10.4495169137042	0.573090750453181	0.853191761528642	0.146603163413387	10.4495169137042	0.559334024050181	0.79279512336048	0.630196397771167	10.4495169137042	0.0193724773836743	0.0848902616761686
ALG13_K683_1ac	Q9NP73	683	Q9NP73	Q9NP73	Putative bifunctional UDP-N-acetylglucosamine transferase and deubiquitinase ALG13	ALG13	sp|Q9NP73|ALG13_HUMAN Putative bifunctional UDP-N-acetylglucosamine transferase and deubiquitinase ALG13 OS=Homo sapiens OX=9606 GN=ALG13 PE=1 SV=2	1	151.441	1.17423e-05	170.05	143.94	151.44	1	HNMPGPKVDFYPGPGKRCCQSYDNFSYRSRS	VDFYPGPGK(1)R	9	28678	8807	683	683	1	14	-0.299623417609332	-0.0129480925725929	-0.28667532503674	-0.15034198823718	0.000848135444716291	-0.151190123681896	0.0478472122541795	-0.0876379891006636	-0.101434217117973	1.44388203612784e-06	0.764670908305611	2.59812857454164e-06	0.00239265114370139	0.984335925980084	0.00228903541084508	0.276140334091551	0.0544438629784981	0.0285023375918824	5.13260554633504e-06	0.798087445868814	8.28425228639644e-06	0.00417302500123998	0.986522060707568	0.00385810686309921	0.520790823699484	0.213443841416389	0.13150750385556	11172.6480247262	11481.551230333	10674.7287337259	12983.7582999191	9900.69881474665	11098.4379369811	9545.17250659287	10255.0139916403	10283.6493713884	11582.4873188599	13299.5842642314	10369.9095646431	17839.03621836	12510.0146155192	17662.4353488239	14308.7099703479	11534.517022336	11059.9580011495	9963.73098944808	11582.4873188599	-0.391574235188287	13.5229681412809	0.00924241348925057	0.0521237828206801	-0.573680540936129	13.5229681412809	0.000439105342175576	0.00300253130522562	0.182106305747842	13.5229681412809	0.193743235617844	0.388627931714943	0.16220314264007	13.5229681412809	0.244880842731405	0.621880080442528	-0.0767492891022332	13.5229681412809	0.576809286258063	0.794259577257488	0.238952431742304	13.5229681412809	0.0931480106422072	0.387536312906024	-0.0553327128042618	13.5229681412809	0.686846730297281	0.90301938933828	-0.112178838798723	13.5229681412809	0.416883308184997	0.7058534229892	-0.609110090632619	13.5229681412809	0.000241910525472849	0.00891958666064892
SSU72_K51_1ac	Q9NP77	51	Q9NP77	Q9NP77	RNA polymerase II subunit A C-terminal domain phosphatase SSU72	SSU72	sp|Q9NP77|SSU72_HUMAN RNA polymerase II subunit A C-terminal domain phosphatase SSU72 OS=Homo sapiens OX=9606 GN=SSU72 PE=1 SV=1	1	76.7593	1.22351e-05	109.84	79.288	76.759	1	FGTGTHVKLPGPAPDKPNVYDFKTTYDQMYN	LPGPAPDK(1)PNVYDFK	8	28680	8808	51	51	1	11	-0.0513476317282304	-0.402941077913685	0.351593446185454	-0.0326702970646693	-0.475357093408469	0.4426867963438	0.0940944730078606	0.00300112284951481	0.0754171383442994	0.213550667383295	7.31210733724017e-09	5.76573830453781e-08	0.422704423716373	5.36955920689109e-10	1.67550132875586e-09	0.0295724431526327	0.940756433129068	0.0744047867991101	0.262506583819982	5.5834005645454e-08	2.75144503935953e-07	0.477442725457012	5.88842300218918e-09	1.06255535449355e-08	0.158136127911514	0.973689722072505	0.238128645769156	2833.55234817152	3117.32765254068	2828.06098677714	3320.01940430752	3539.76965866532	2912.20474249899	3179.01714878865	3133.41647595203	2515.33657813434	2980.93865475042	2675.95784966482	2306.87745995458	3080.17688146389	3312.4395790425	2921.61089171848	2641.45828358476	2322.01044207584	2012.62674175033	2485.62819842378	2980.93865475042	-0.0848875019256052	11.465852454157	0.580560212782799	0.716150665537233	-0.350589343556832	11.465852454157	0.0315110079065433	0.0606053715297016	0.265701841631227	11.465852454157	0.0945601974585208	0.271316484131498	0.0291775633688172	11.465852454157	0.848824820026203	0.970671318805737	-0.0596705915394313	11.465852454157	0.69710890972446	0.862207523964043	0.0888481549082485	11.465852454157	0.563181328090118	0.824547831781503	0.19281437525105	11.465852454157	0.217005708361193	0.607255222204813	0.369668061974028	11.465852454157	0.024243372050515	0.219423062287712	0.0787493099566277	11.465852454157	0.608019206253507	0.729396965531166
SSU72_K28_1ac	Q9NP77	28	Q9NP77	Q9NP77	RNA polymerase II subunit A C-terminal domain phosphatase SSU72	SSU72	sp|Q9NP77|SSU72_HUMAN RNA polymerase II subunit A C-terminal domain phosphatase SSU72 OS=Homo sapiens OX=9606 GN=SSU72 PE=1 SV=1	1	78.9027	0.000655145	92.247	72.043	78.903	1	SSNQNRSMEAHNILSKRGFSVRSFGTGTHVK	SMEAHNILSK(1)R	10	28682	8808	28	28	1	11	-0.0513476317282304	-0.402941077913685	0.351593446185454	-0.0326702970646693	-0.475357093408469	0.4426867963438	0.0940944730078606	0.00300112284951481	0.0754171383442994	0.213550667383295	7.31210733724017e-09	5.76573830453781e-08	0.422704423716373	5.36955920689109e-10	1.67550132875586e-09	0.0295724431526327	0.940756433129068	0.0744047867991101	0.262506583819982	5.5834005645454e-08	2.75144503935953e-07	0.477442725457012	5.88842300218918e-09	1.06255535449355e-08	0.158136127911514	0.973689722072505	0.238128645769156	3114.32719945094	3503.4579049713	3155.26737956961	3318.51091128537	3328.65496944028	2713.49783448904	3879.66216860079	3787.28263094131	4058.40867033701	3665.04394935075	3520.27605955503	4247.21210177491	4649.16178850416	4043.18261462402	4014.87411758426	4643.35609321679	4239.78898746133	5002.46083576084	4759.36995301574	3665.04394935076	0.0930538305588442	11.8992518428826	0.475959391468137	0.635442572507819	0.206462359358941	11.8992518428826	0.123125391560198	0.179085170818186	-0.113408528800097	11.8992518428826	0.386543537631753	0.57435426570953	-0.0173842633929269	11.8992518428826	0.893362164301107	0.980760419422015	0.28879538008696	11.8992518428826	0.0359866385029871	0.183499862975719	-0.306179643479886	11.8992518428826	0.0272138543149971	0.201065719428457	-0.445902036590454	11.8992518428826	0.00248108920560963	0.100744471503449	-0.253130921910664	11.8992518428826	0.0625940751389144	0.322794948632197	-0.335463942638683	11.8992518428826	0.0167938763422752	0.0788791862102666
EIF5B_K1015_1ac	O60841	1015	O60841	O60841	Eukaryotic translation initiation factor 5B	EIF5B	sp|O60841|IF2P_HUMAN Eukaryotic translation initiation factor 5B OS=Homo sapiens OX=9606 GN=EIF5B PE=1 SV=4	1	143.377	3.84452e-22	163.23	146.29	143.38	1	TSEVPYAGINIGPVHKKDVMKASVMLEHDPQ	TSEVPYAGINIGPVHK(1)K	16	2651	881	1015	1015	1	92	-0.159423158103785	-0.261344917683154	0.101921759579369	-0.219114701997039	-0.215416621440671	-0.00369808055636867	-0.0210621665079032	0.0845576736278346	0.0386293773853517	0.00590659141031651	7.21100171594885e-05	0.0614300413959912	0.000441039309216093	0.000517958152129484	0.943104043555106	0.685066727449051	0.115271872200689	0.45943339721952	0.0100184203268158	0.000176497655474009	0.0833519821062238	0.000868106298718728	0.00101299571084813	0.953670724076127	0.831153547636643	0.323833889989748	0.681128244919595	7961.24890099306	7077.58957680321	7587.10145472784	7201.45127728802	7044.80827307668	7883.4487513412	7779.57789761579	8731.4872877864	8300.71868782695	8944.183570095	8798.64322397029	7940.69588360842	6129.08598505298	8026.94224409142	6503.42040895038	6937.60626961471	9654.52885189302	8839.53452186436	10433.4397981898	8944.183570095	0.111467406598948	12.9600621211742	0.400083198365862	0.570347823795797	0.448055841325546	12.9600621211742	0.00262372382116074	0.00998549695121533	-0.336588434726599	12.9600621211742	0.0176162025338652	0.122051616347727	-0.027577120547944	12.9600621211742	0.833624529317414	0.964588987561876	0.135350503122424	12.9600621211742	0.309033993494703	0.589154305460909	-0.162927623670369	12.9600621211742	0.223567609812272	0.576259654719183	-0.0460604156830478	12.9600621211742	0.725985131443569	0.919675153964963	-0.219721226739278	12.9600621211742	0.106065704401891	0.399299931962758	0.0929841114638439	12.9600621211742	0.481456422177829	0.623480747633154
EIF5B_K256_1ac	O60841	256	O60841	O60841	Eukaryotic translation initiation factor 5B	EIF5B	sp|O60841|IF2P_HUMAN Eukaryotic translation initiation factor 5B OS=Homo sapiens OX=9606 GN=EIF5B PE=1 SV=4	1	106.783	0.00092639	112.51	68.878	112.51	1	KKRDEEKAKLRKLKEKEELETGKKDQSKQKE	EK(1)EELETGKK	2	2635	881	256	256	1	92	-0.159423158103785	-0.261344917683154	0.101921759579369	-0.219114701997039	-0.215416621440671	-0.00369808055636867	-0.0210621665079032	0.0845576736278346	0.0386293773853517	0.00590659141031651	7.21100171594885e-05	0.0614300413959912	0.000441039309216093	0.000517958152129484	0.943104043555106	0.685066727449051	0.115271872200689	0.45943339721952	0.0100184203268158	0.000176497655474009	0.0833519821062238	0.000868106298718728	0.00101299571084813	0.953670724076127	0.831153547636643	0.323833889989748	0.681128244919595	12500.6978577778	17088.7135844911	13724.2569132036	17521.3519868149	12433.2890462948	18076.9076835253	15622.908716728	17494.3130113214	17970.3548694074	16302.1281193773	14458.307521509	17312.7100427791	19305.5701643453	15370.1262441179	13519.9061644817	20373.4591478535	18071.2349496758	16577.135812945	18340.52438595	16302.1281193773	0.174216852745801	13.9901181973028	0.207667826853729	0.375738283287399	0.180641255441106	13.9901181973028	0.192084412858972	0.257832991031814	-0.00642440269530553	13.9901181973028	0.962136545506576	0.977397204637658	0.447787045844898	13.9901181973028	0.00334432839908085	0.0538465320323187	0.401074443031986	13.9901181973028	0.00731501236207521	0.0714238318178076	0.0467126028129119	13.9901181973028	0.730366426329954	0.902997710926371	-0.000781912800656315	13.9901181973028	0.995389803258307	0.998222883924097	-0.0539189183088737	13.9901181973028	0.690929035168516	0.863577646377695	-0.274352105899753	13.9901181973028	0.0539809254499057	0.155236510959562
EIF5B_K1185_1ac	O60841	1185	O60841	O60841	Eukaryotic translation initiation factor 5B	EIF5B	sp|O60841|IF2P_HUMAN Eukaryotic translation initiation factor 5B OS=Homo sapiens OX=9606 GN=EIF5B PE=1 SV=4	1	176.893	9.2111e-17	181.67	156.95	176.89	1	KMFGRHFEATDILVSKISRQSIDALKDWFRD	HFEATDILVSK(1)ISR	11	2640	881	1185	1185	1	92	-0.159423158103785	-0.261344917683154	0.101921759579369	-0.219114701997039	-0.215416621440671	-0.00369808055636867	-0.0210621665079032	0.0845576736278346	0.0386293773853517	0.00590659141031651	7.21100171594885e-05	0.0614300413959912	0.000441039309216093	0.000517958152129484	0.943104043555106	0.685066727449051	0.115271872200689	0.45943339721952	0.0100184203268158	0.000176497655474009	0.0833519821062238	0.000868106298718728	0.00101299571084813	0.953670724076127	0.831153547636643	0.323833889989748	0.681128244919595	1385.14216757123	1425.88699049415	1721.80774458466	1417.53781715759	1454.39174741388	1751.94771569639	1893.93619476527	1941.42536331985	1835.20736899512	1979.30442019943	1327.70284097929	1714.59022380596	1036.57603901071	1445.48918185355	1029.78886348796	935.927417175009	1315.05567223205	1369.35436888953	1985.73720038562	1979.30442019943	0.23692779299617	10.5606995922606	0.271848666991211	0.444780608243623	0.445062537654122	10.5606995922606	0.0468524221156555	0.082299978321579	-0.208134744657952	10.5606995922606	0.332639796514295	0.526068207600119	0.00994418345847947	10.5606995922606	0.962611439998192	0.993879865317977	0.320024341318341	10.5606995922606	0.142845186496614	0.394952305606904	-0.310080157859861	10.5606995922606	0.154976862588133	0.492503938854878	0.203438799724646	10.5606995922606	0.343395629640478	0.717267968790456	0.305384212926555	10.5606995922606	0.16099314412915	0.473530831905797	0.430422409262336	10.5606995922606	0.053798515474835	0.1549421258403
EIF5B_K573_1ac	O60841	573	O60841	O60841	Eukaryotic translation initiation factor 5B	EIF5B	sp|O60841|IF2P_HUMAN Eukaryotic translation initiation factor 5B OS=Homo sapiens OX=9606 GN=EIF5B PE=1 SV=4	1	70.1001	0.00112099	117.67	81.477	70.1	1	EGSEGDEEDEKVSDEKDSGKTLDKKPSKEMS	VSDEK(1)DSGK	5	2652	881	573	573	1	92	-0.159423158103785	-0.261344917683154	0.101921759579369	-0.219114701997039	-0.215416621440671	-0.00369808055636867	-0.0210621665079032	0.0845576736278346	0.0386293773853517	0.00590659141031651	7.21100171594885e-05	0.0614300413959912	0.000441039309216093	0.000517958152129484	0.943104043555106	0.685066727449051	0.115271872200689	0.45943339721952	0.0100184203268158	0.000176497655474009	0.0833519821062238	0.000868106298718728	0.00101299571084813	0.953670724076127	0.831153547636643	0.323833889989748	0.681128244919595	3134.91383808011	3878.77697661575	3008.56143348681	3550.27664485034	2735.08074433485	3224.22482562891	3419.36013727524	3556.2389647784	3894.69702951781	3071.61548307863	2632.93279144696	3202.15464070621	2598.0424680864	2661.57539799979	3031.36962728734	2790.48484874152	3712.64315709378	3580.30584281229	4080.66554910525	3071.61548307863	0.0659245815872112	11.64940390138	0.597165289684611	0.72899813078513	0.462422825392146	11.64940390138	0.00129571071560342	0.0061341629130558	-0.396498243804935	11.64940390138	0.00438235360597069	0.057757555695372	0.261134195555011	11.64940390138	0.0465529874292364	0.263048942779899	0.29216890755079	11.64940390138	0.0278247069573224	0.15703112680069	-0.0310347119957797	11.64940390138	0.802960903028089	0.934346682554527	0.300215462925873	11.64940390138	0.0242691359071658	0.254411024429067	-0.0652480688832817	11.64940390138	0.600906019980391	0.815740811906362	0.105005848958074	11.64940390138	0.402594673648367	0.554234253366398
EIF5B_K777_1ac	O60841	777	O60841	O60841	Eukaryotic translation initiation factor 5B	EIF5B	sp|O60841|IF2P_HUMAN Eukaryotic translation initiation factor 5B OS=Homo sapiens OX=9606 GN=EIF5B PE=1 SV=4	1	121.021	8.84849e-07	140.39	106.52	121.02	1	YDWKKSPDSDVAATLKKQKKNTKDEFEERAK	SPDSDVAATLK(1)K	11	2644	881	777	777	1	92	-0.159423158103785	-0.261344917683154	0.101921759579369	-0.219114701997039	-0.215416621440671	-0.00369808055636867	-0.0210621665079032	0.0845576736278346	0.0386293773853517	0.00590659141031651	7.21100171594885e-05	0.0614300413959912	0.000441039309216093	0.000517958152129484	0.943104043555106	0.685066727449051	0.115271872200689	0.45943339721952	0.0100184203268158	0.000176497655474009	0.0833519821062238	0.000868106298718728	0.00101299571084813	0.953670724076127	0.831153547636643	0.323833889989748	0.681128244919595	8858.36978718687	9654.03814153675	9005.6792358287	9931.49540425898	9024.55953693991	9649.46544844264	10393.2334491237	10929.170442354	10463.208268998	11042.1140134229	11132.5438788904	11734.74701877	10701.459699419	11984.9410444591	9559.33168939797	11036.6120637939	13163.9294928756	11959.7994519983	13381.8473813849	11042.1140134229	0.148911454936654	13.3800065552651	0.145503677243841	0.30071274343802	0.295829379340592	13.3800065552651	0.00711541959800737	0.020089222952551	-0.146917924403938	13.3800065552651	0.150672064310124	0.338848037744203	0.120619892743866	13.3800065552651	0.233885412664271	0.609242977379125	0.241068398604634	13.3800065552651	0.0237857970204396	0.142279588265997	-0.120448505860768	13.3800065552651	0.234525860644975	0.587122188856077	-0.248832898561501	13.3800065552651	0.0201324593118925	0.235150495488909	-0.275302317104671	13.3800065552651	0.0112716352054275	0.160729781575736	-0.220541336368713	13.3800065552651	0.0366414824083675	0.123220411851461
EIF5B_K628_1ac	O60841	628	O60841	O60841	Eukaryotic translation initiation factor 5B	EIF5B	sp|O60841|IF2P_HUMAN Eukaryotic translation initiation factor 5B OS=Homo sapiens OX=9606 GN=EIF5B PE=1 SV=4	1	105.568	3.37885e-11	214.29	183.06	105.57	1	IEKRRLEHSKNVNTEKLRAPIICVLGHVDTG	NVNTEK(1)LR	6	2646	881	628	628	1	92	-0.159423158103785	-0.261344917683154	0.101921759579369	-0.219114701997039	-0.215416621440671	-0.00369808055636867	-0.0210621665079032	0.0845576736278346	0.0386293773853517	0.00590659141031651	7.21100171594885e-05	0.0614300413959912	0.000441039309216093	0.000517958152129484	0.943104043555106	0.685066727449051	0.115271872200689	0.45943339721952	0.0100184203268158	0.000176497655474009	0.0833519821062238	0.000868106298718728	0.00101299571084813	0.953670724076127	0.831153547636643	0.323833889989748	0.681128244919595	4163.24782265079	4890.47045157734	4982.02657399688	6417.44691972051	3531.16208881442	6363.80759936558	5263.80811839534	6257.21506475834	5605.98962135002	5206.05945612547	5150.71943497132	5568.16989529237	2796.7815147279	5141.52772488391	3306.84394654568	3229.28157340213	5257.54457669112	5649.86384078963	6268.60559084329	5206.05945612547	0.318872364245831	12.2543236975641	0.151368722188942	0.308015571861585	0.655584453715372	12.2543236975641	0.00625662545245597	0.0183330372292778	-0.336712089469541	12.2543236975641	0.130951671287575	0.316565342110425	0.482425910053282	12.2543236975641	0.0356427463336357	0.225659676910336	0.4446704874102	12.2543236975641	0.0508390804501858	0.224428164153813	0.0377554226430821	12.2543236975641	0.861380603244959	0.955565504503588	0.370416454314288	12.2543236975641	0.0986594680134763	0.443752692900579	-0.00405105779833548	12.2543236975641	0.985045690753635	0.995069310608574	0.206862908506837	12.2543236975641	0.344336344322808	0.499194217204925
EIF5B_K1160_1ac	O60841	1160	O60841	O60841	Eukaryotic translation initiation factor 5B	EIF5B	sp|O60841|IF2P_HUMAN Eukaryotic translation initiation factor 5B OS=Homo sapiens OX=9606 GN=EIF5B PE=1 SV=4	1	96.5442	5.26956e-12	128.32	105.22	96.544	1	HKQVDVAKKGQEVCVKIEPIPGESPKMFGRH	GQEVCVK(1)IEPIPGESPK	7	2638	881	1160	1160	1	92	-0.159423158103785	-0.261344917683154	0.101921759579369	-0.219114701997039	-0.215416621440671	-0.00369808055636867	-0.0210621665079032	0.0845576736278346	0.0386293773853517	0.00590659141031651	7.21100171594885e-05	0.0614300413959912	0.000441039309216093	0.000517958152129484	0.943104043555106	0.685066727449051	0.115271872200689	0.45943339721952	0.0100184203268158	0.000176497655474009	0.0833519821062238	0.000868106298718728	0.00101299571084813	0.953670724076127	0.831153547636643	0.323833889989748	0.681128244919595	7848.82790251973	7965.16966710892	7407.67337587282	7167.51302141012	7538.6021164171	7860.97292627782	8657.45229218717	8647.68229056451	8750.90825030039	7141.87582627287	5694.89138306717	7473.09575836228	5274.09801137643	6570.40193419196	4701.97545749191	5395.494610074	8258.9154784279	5615.77244188287	8528.16242186608	7141.87582627287	0.302527712998401	12.7874317628252	0.0536908758563662	0.159008778640598	0.495270673868134	12.7874317628252	0.00323548817746305	0.0115581937522936	-0.192742960869733	12.7874317628252	0.205653355506839	0.400139329703668	0.0113636170382261	12.7874317628252	0.939221704551317	0.990207413938529	0.193298023425138	12.7874317628252	0.204405493139056	0.475856828401636	-0.181934406386912	12.7874317628252	0.231159822437834	0.5841990573821	0.253480913000473	12.7874317628252	0.101044987302464	0.447450201194079	0.242672358517652	12.7874317628252	0.115387534430558	0.413911210679783	0.544645008960648	12.7874317628252	0.00150983255021724	0.02170962569421
EIF5B_K1095_1ac	O60841	1095	O60841	O60841	Eukaryotic translation initiation factor 5B	EIF5B	sp|O60841|IF2P_HUMAN Eukaryotic translation initiation factor 5B OS=Homo sapiens OX=9606 GN=EIF5B PE=1 SV=4	1	70.17	8.09741e-05	108.72	84.334	70.17	1	KQEEFKHIAVFPCKIKILPQYIFNSRDPIVM	IK(1)ILPQYIFNSR	2	2641	881	1095	1095	1	92	-0.159423158103785	-0.261344917683154	0.101921759579369	-0.219114701997039	-0.215416621440671	-0.00369808055636867	-0.0210621665079032	0.0845576736278346	0.0386293773853517	0.00590659141031651	7.21100171594885e-05	0.0614300413959912	0.000441039309216093	0.000517958152129484	0.943104043555106	0.685066727449051	0.115271872200689	0.45943339721952	0.0100184203268158	0.000176497655474009	0.0833519821062238	0.000868106298718728	0.00101299571084813	0.953670724076127	0.831153547636643	0.323833889989748	0.681128244919595	764.163823673287	1095.87026836751	800.733880989813	969.072926442043	822.914559650498	929.128732787292	1037.19947869786	981.377744416543	1037.17308363186	1027.84381258884	990.842942341231	818.618599049588	768.530934148914	1319.25685210927	397.405052871459	385.356627641772	1105.46921931797	1191.13408577646	1094.38439754339	1027.84381258884	0.153223092769638	9.80009904518762	0.654942322730913	0.771640049437837	0.750509530399267	9.80009904518762	0.0384776395165235	0.0706320088922308	-0.597286437629629	9.80009904518762	0.0927918614906292	0.269247661053754	0.323513796772584	9.80009904518762	0.349773136260596	0.72725427114992	0.356022447157992	9.80009904518762	0.304662926732149	0.585433686980279	-0.0325086503854077	9.80009904518762	0.924265570021871	0.976149157033878	0.41514987671631	9.80009904518762	0.233639533528739	0.624032738224569	-0.149627910527911	9.80009904518762	0.662492163432132	0.848441419360734	0.244859172713364	9.80009904518762	0.476936968224532	0.619513998483904
EIF5B_K1085_1ac	O60841	1085	O60841	O60841	Eukaryotic translation initiation factor 5B	EIF5B	sp|O60841|IF2P_HUMAN Eukaryotic translation initiation factor 5B OS=Homo sapiens OX=9606 GN=EIF5B PE=1 SV=4	1	103.853	5.57842e-05	108.17	86.869	103.85	1	TKYRQDYKKQKQEEFKHIAVFPCKIKILPQY	QEEFK(1)HIAVFPCK	5	2647	881	1085	1085	1	92	-0.159423158103785	-0.261344917683154	0.101921759579369	-0.219114701997039	-0.215416621440671	-0.00369808055636867	-0.0210621665079032	0.0845576736278346	0.0386293773853517	0.00590659141031651	7.21100171594885e-05	0.0614300413959912	0.000441039309216093	0.000517958152129484	0.943104043555106	0.685066727449051	0.115271872200689	0.45943339721952	0.0100184203268158	0.000176497655474009	0.0833519821062238	0.000868106298718728	0.00101299571084813	0.953670724076127	0.831153547636643	0.323833889989748	0.681128244919595	4462.46475904773	4170.15949485712	4020.60366002263	4319.12195876944	3579.44512314253	4804.65199054017	4266.3933793578	5152.22916926673	4745.20258327233	5257.93591157243	4282.86126491272	5079.94676467927	3667.13743427278	5146.68435188033	3287.83264286509	3685.86650114285	5275.99806284693	5617.11669421371	6053.62736582667	5257.93591157243	0.300031452161727	12.150876199754	0.0508898557208867	0.154072396030039	0.59890251231892	12.150876199754	0.000531861466946678	0.00339065339855727	-0.298871060157193	12.150876199754	0.0517056327643289	0.204153501589427	0.143427897108632	12.150876199754	0.331620267255305	0.710202110180563	0.233231525411927	12.150876199754	0.121688620963998	0.359906414103987	-0.0898036283032955	12.150876199754	0.540166808077846	0.811763527036076	-0.0517293153480107	12.150876199754	0.723307026828543	0.919018607431276	-0.260796747201908	12.150876199754	0.0858902739907458	0.366923250488466	0.104874239705085	12.150876199754	0.475190549910426	0.617867410236176
EIF5B_K1152_1ac	O60841	1152	O60841	O60841	Eukaryotic translation initiation factor 5B	EIF5B	sp|O60841|IF2P_HUMAN Eukaryotic translation initiation factor 5B OS=Homo sapiens OX=9606 GN=EIF5B PE=1 SV=4	1	73.2601	0.0210328	114.28	41.242	73.26	1	IVTSIEINHKQVDVAKKGQEVCVKIEPIPGE	QVDVAK(1)K	6	2649	881	1152	1152	1	92	-0.159423158103785	-0.261344917683154	0.101921759579369	-0.219114701997039	-0.215416621440671	-0.00369808055636867	-0.0210621665079032	0.0845576736278346	0.0386293773853517	0.00590659141031651	7.21100171594885e-05	0.0614300413959912	0.000441039309216093	0.000517958152129484	0.943104043555106	0.685066727449051	0.115271872200689	0.45943339721952	0.0100184203268158	0.000176497655474009	0.0833519821062238	0.000868106298718728	0.00101299571084813	0.953670724076127	0.831153547636643	0.323833889989748	0.681128244919595	17833.4288550081	18740.7711730826	16107.9628153186	18422.2212930898	16499.9517407384	22386.7164262314	18526.8359551667	19462.5311267503	21019.3565142116	18685.1923848377	17260.548377988	19967.8499563186	13451.0942918564	16633.0230869913	12876.1372668647	11894.4962818315	20744.4952718668	17702.9465026268	22303.6901323917	18685.1923848377	0.134040624109645	14.1135544409781	0.419659606429189	0.588237569258003	0.484699591692344	14.1135544409781	0.0076476172158188	0.0211719742179093	-0.350658967582699	14.1135544409781	0.0439392635492639	0.188031861834323	0.235150104651545	14.1135544409781	0.164155747544538	0.510670129866354	0.22573813208388	14.1135544409781	0.180833881485247	0.44828068341106	0.00941197256766557	14.1135544409781	0.954414662292234	0.98691676417318	0.322748901231472	14.1135544409781	0.0616283083657247	0.367304676821807	-0.0373220389188926	14.1135544409781	0.820789333645943	0.927118157223302	0.221639420689572	14.1135544409781	0.188510039258672	0.336700933379152
EIF5B_K410_1ac	O60841	410	O60841	O60841	Eukaryotic translation initiation factor 5B	EIF5B	sp|O60841|IF2P_HUMAN Eukaryotic translation initiation factor 5B OS=Homo sapiens OX=9606 GN=EIF5B PE=1 SV=4	1	106.382	0.0307351	110.67	31.947	106.38	1	KERKERLKKEGKLLTKSQREARARAEATLKL	LLTK(1)SQR	4	2645	881	410	410	1	92	-0.159423158103785	-0.261344917683154	0.101921759579369	-0.219114701997039	-0.215416621440671	-0.00369808055636867	-0.0210621665079032	0.0845576736278346	0.0386293773853517	0.00590659141031651	7.21100171594885e-05	0.0614300413959912	0.000441039309216093	0.000517958152129484	0.943104043555106	0.685066727449051	0.115271872200689	0.45943339721952	0.0100184203268158	0.000176497655474009	0.0833519821062238	0.000868106298718728	0.00101299571084813	0.953670724076127	0.831153547636643	0.323833889989748	0.681128244919595	15045.6077901596	16262.9847773482	16781.9301119123	18335.7699493874	13764.4866040022	18525.3938727896	17830.2185094572	18973.494809893	17445.2575821446	18196.4923725392	19022.1951306181	15458.6240138591	20228.3276356237	18474.3171081762	18032.8574597111	18835.8377167515	19879.8385177961	18615.4635293137	20774.6409195059	18196.4923725392	-0.122425223052764	14.1235202556144	0.297575246796165	0.470641757752428	0.0493141018039527	14.1235202556144	0.671016819889192	0.731014173253888	-0.171739324856716	14.1235202556144	0.14942374337183	0.337708127533007	0.222851762481643	14.1235202556144	0.0661439353257428	0.319347259281801	0.254647627453528	14.1235202556144	0.0381821672141213	0.189758999190591	-0.031795864971885	14.1235202556144	0.783890252628551	0.927450313695795	0.0127813275796331	14.1235202556144	0.912141321036812	0.976726628237869	-0.127162132305198	14.1235202556144	0.279816308123215	0.594652854068356	-0.332495657954773	14.1235202556144	0.00900520944809349	0.0563908910283768
EIF5B_K757_1ac	O60841	757	O60841	O60841	Eukaryotic translation initiation factor 5B	EIF5B	sp|O60841|IF2P_HUMAN Eukaryotic translation initiation factor 5B OS=Homo sapiens OX=9606 GN=EIF5B PE=1 SV=4	1	105.17	3.0737e-05	117.52	94.834	105.17	1	NLLKSKKCPFIVALNKIDRLYDWKKSPDSDV	CPFIVALNK(1)IDR	9	2632	881	757	757	1	92	-0.159423158103785	-0.261344917683154	0.101921759579369	-0.219114701997039	-0.215416621440671	-0.00369808055636867	-0.0210621665079032	0.0845576736278346	0.0386293773853517	0.00590659141031651	7.21100171594885e-05	0.0614300413959912	0.000441039309216093	0.000517958152129484	0.943104043555106	0.685066727449051	0.115271872200689	0.45943339721952	0.0100184203268158	0.000176497655474009	0.0833519821062238	0.000868106298718728	0.00101299571084813	0.953670724076127	0.831153547636643	0.323833889989748	0.681128244919595	2050.04781264986	3794.90037348757	2453.29361351434	3057.20790803635	2836.29781143485	3395.46904431727	2343.05993800583	2852.34927454266	2903.17557198783	2798.46582899853	2295.72810615712	4833.51554072191	1688.21304373377	3539.82739128408	1809.47153476138	1803.19176926591	4392.53279110914	2658.35680579122	4906.38263041836	2798.46582899853	0.712429184475258	11.4647488903275	0.0169305207854024	0.0773182084584908	1.01007679534566	11.4647488903275	0.00148104451329351	0.00674969256411515	-0.297647610870406	11.4647488903275	0.287751278690596	0.485397898909594	0.488500356400072	11.4647488903275	0.0885803280792408	0.371404778979297	0.147929948932845	11.4647488903275	0.593053151657865	0.805701318685248	0.340570407467228	11.4647488903275	0.225964222111633	0.579159540486718	0.11752760976815	11.4647488903275	0.670701979290027	0.894461837003562	-0.520690408569484	11.4647488903275	0.070903826662506	0.340364742621069	0.341456437843336	11.4647488903275	0.224805372541568	0.377503361437728
EIF5B_K263_1ac	O60841	263	O60841	O60841	Eukaryotic translation initiation factor 5B	EIF5B	sp|O60841|IF2P_HUMAN Eukaryotic translation initiation factor 5B OS=Homo sapiens OX=9606 GN=EIF5B PE=1 SV=4	1	94.8498	0.000116091	149.38	66.838	94.85	1	AKLRKLKEKEELETGKKDQSKQKESQRKFEE	EELETGK(1)K	7	2634	881	263	263	1	92	-0.159423158103785	-0.261344917683154	0.101921759579369	-0.219114701997039	-0.215416621440671	-0.00369808055636867	-0.0210621665079032	0.0845576736278346	0.0386293773853517	0.00590659141031651	7.21100171594885e-05	0.0614300413959912	0.000441039309216093	0.000517958152129484	0.943104043555106	0.685066727449051	0.115271872200689	0.45943339721952	0.0100184203268158	0.000176497655474009	0.0833519821062238	0.000868106298718728	0.00101299571084813	0.953670724076127	0.831153547636643	0.323833889989748	0.681128244919595	15763.9382668792	21268.7869146097	18435.1545503779	21590.6648282756	16935.695271635	18665.1870501303	15050.3163423371	15242.9059235485	16442.5192828796	17287.9799237264	20165.865750371	16911.4093553471	27721.2815292285	18421.9118206914	21335.4399386687	24355.7693038609	16986.1726382238	13606.0796086092	15512.5192617058	17287.9799237264	-0.217492638937406	14.1494844551535	0.153943688129661	0.311042825430755	-0.57803863395716	14.1494844551535	0.000865802803220523	0.00469437330601289	0.360545995019754	14.1494844551535	0.0235635732824989	0.139632582434098	0.266780217555407	14.1494844551535	0.0843100737263108	0.36209328129433	-0.127930530870472	14.1494844551535	0.393296499560182	0.660226514058426	0.394710748425879	14.1494844551535	0.0143445519487232	0.14396612539075	0.058604048195134	14.1494844551535	0.693512037843289	0.905694671786235	0.0244392947890084	14.1494844551535	0.869234899362242	0.950199451402863	-0.425668808297679	14.1494844551535	0.00905234078349102	0.056503244406748
VTA1_K71_1ac	Q9NP79	71	Q9NP79	Q9NP79	Vacuolar protein sorting-associated protein VTA1 homolog	VTA1	sp|Q9NP79|VTA1_HUMAN Vacuolar protein sorting-associated protein VTA1 homolog OS=Homo sapiens OX=9606 GN=VTA1 PE=1 SV=1	1	70.9415	0.00205845	87.363	50.251	70.942	1	CRKFLSKLMDQLEALKKQLGDNEAITQEIVG	LMDQLEALK(1)K	9	28685	8810	71	71	1	16	0.0419352705210727	-0.199057882203533	0.240993152724606	-0.0254627278682626	-0.31617155101403	0.290708823145767	0.00328946245183204	-0.0464262079693292	0.0706874608411674	0.305028068962412	9.00947079887227e-05	9.74662643550329e-06	0.529564060205532	2.59886140320157e-07	8.40286747171679e-07	0.934912214585836	0.257704163905463	0.0920024519555231	0.359835038542995	0.000215894920708583	2.73096650516357e-05	0.582262407309852	1.10255505547008e-06	2.71258229301581e-06	0.970813956747721	0.508996890422815	0.271261699816594	1879.38685249276	2573.86396525077	1788.59824950124	2561.08851538083	2016.92489875725	2324.01686919755	2880.4914519231	3477.47844753271	3267.97349080019	1925.65241891239	1545.94708123898	1742.24077000368	1397.73842431195	2000.84315378684	1582.35335605306	1424.9937577379	1713.51041196815	2503.34843005977	2188.11158012159	1925.65241891239	0.179616850870659	11.0127180311381	0.265503128237929	0.437671541567456	0.485614412246166	11.0127180311381	0.00587301902962651	0.0175205854462385	-0.305997561375507	11.0127180311381	0.0655177091669539	0.228927627292294	0.392021555424705	11.0127180311381	0.0215605502201612	0.166588207874197	0.757168011529449	11.0127180311381	0.000114831075140753	0.0052148798522865	-0.365146456104744	11.0127180311381	0.0308373943529154	0.214857240867662	0.541601924062755	11.0127180311381	0.00262730378642178	0.102684342773087	0.600750818791992	11.0127180311381	0.00111183129730016	0.0679320943376583	0.329197219508709	11.0127180311381	0.0490525528079746	0.146655037935954
VTA1_K300_1ac	Q9NP79	300	Q9NP79	Q9NP79	Vacuolar protein sorting-associated protein VTA1 homolog	VTA1	sp|Q9NP79|VTA1_HUMAN Vacuolar protein sorting-associated protein VTA1 homolog OS=Homo sapiens OX=9606 GN=VTA1 PE=1 SV=1	1	126.387	0.000356861	164.33	128.89	126.39	1	YEDVSTAVQNLQKALKLLTTGRE________	ALK(1)LLTTGRE	3	28684	8810	300	300	1	16	0.0419352705210727	-0.199057882203533	0.240993152724606	-0.0254627278682626	-0.31617155101403	0.290708823145767	0.00328946245183204	-0.0464262079693292	0.0706874608411674	0.305028068962412	9.00947079887227e-05	9.74662643550329e-06	0.529564060205532	2.59886140320157e-07	8.40286747171679e-07	0.934912214585836	0.257704163905463	0.0920024519555231	0.359835038542995	0.000215894920708583	2.73096650516357e-05	0.582262407309852	1.10255505547008e-06	2.71258229301581e-06	0.970813956747721	0.508996890422815	0.271261699816594	10669.4779728403	9455.01507966034	10458.2063705563	11055.9654676317	9322.7855525582	9365.11530677811	10688.0881203131	10902.1334433873	10163.5869972911	10618.3218955165	11455.392865815	11634.0036898469	6566.26661797397	12215.5505703368	9071.92182836657	9289.86372757034	11973.8797074144	11719.2044432114	12730.3998489482	10618.3218955165	0.317381202788411	13.3442088850879	0.0581196215520417	0.16682863009359	0.462796921493204	13.3442088850879	0.00840219613248491	0.0226054828378651	-0.145415718704793	13.3442088850879	0.367137751167202	0.55631068635766	-0.02920422676101	13.3442088850879	0.854768160982705	0.972194916480645	0.062355308994011	13.3442088850879	0.696397023774188	0.862131610054127	-0.091559535755021	13.3442088850879	0.56760103472239	0.826270880213473	-0.143816851153479	13.3442088850879	0.372316688179419	0.739665969614686	-0.197673034103252	13.3442088850879	0.224386162913366	0.543708984333655	0.202768578395942	13.3442088850879	0.213128109071777	0.364374243440665
SARS2_K110_1ac	Q9NP81	110	Q9NP81	Q9NP81	Serine--tRNA ligase, mitochondrial	SARS2	sp|Q9NP81|SYSM_HUMAN Serine--tRNA ligase, mitochondrial OS=Homo sapiens OX=9606 GN=SARS2 PE=1 SV=1	1	176.252	2.98852e-21	206.18	165.83	176.25	1	ELRQLQEQIRSLEEEKAAVTEAVRALLANQD	SLEEEK(1)AAVTEAVR	6	28690	8812	110	110	1	20	0.594386894400081	-0.20560927928306	0.799996173683141	0.610271533335165	-0.247957406241635	0.858228939576801	-0.0455398179904414	-0.103772583884101	-0.0614244569255256	1.61362996330998e-11	7.2694229806302e-05	1.02455887982687e-13	1.03721074634869e-11	8.01313956276766e-06	3.03086259053915e-14	0.272483250620267	0.0188807402427815	0.144163356546204	2.82352312355505e-10	0.000177585789338897	3.36823669055531e-12	1.71020094984494e-10	2.27197945142758e-05	1.07382710129267e-12	0.517007273800904	0.11646292578533	0.351052717701549	2481.97457491996	3252.07420707749	2460.48226289771	2865.49988867851	2793.0498954721	2814.27612581925	3088.49074786441	2513.63388101175	2073.86019121744	2757.61889522776	3308.58506834475	2594.46581656312	2854.01210944561	1994.23249686549	3012.68765958177	3489.20478727467	2043.85579728048	2222.24792787739	2297.43608391853	2757.61889522776	-0.218695840517944	11.3722236515459	0.225458758996317	0.395527708834472	-0.482306340108124	11.3722236515459	0.0123830092981216	0.0300899548078944	0.263610499590181	11.3722236515459	0.147456036920528	0.335661353483947	0.206880035193864	11.3722236515459	0.250563680814697	0.629294382273175	-0.0277585401251166	11.3722236515459	0.875328436877058	0.949920453151682	0.23463857531898	11.3722236515459	0.194719349276265	0.545876241118791	0.179580495846825	11.3722236515459	0.316503982417165	0.695950438249891	0.208552420118025	11.3722236515459	0.246887066408786	0.56499085420518	-0.245995379864983	11.3722236515459	0.174920175232179	0.320759482965723
MRPS30_K270_1ac	Q9NP92	270	Q9NP92	Q9NP92	28S ribosomal protein S30, mitochondrial	MRPS30	sp|Q9NP92|RT30_HUMAN 39S ribosomal protein S30, mitochondrial OS=Homo sapiens OX=9606 GN=MRPS30 PE=1 SV=2	0.999803	37.0448	0.00468855	90.653	58.591	90.614	1	YSVPIEIPTIKCKPDKLPLFKRQYENHIFVG	CKPDK(1)LPLFK	5	28691	8815	270	270	1	17	-0.670394385185261	0.458884574804355	-1.12927895998962	-0.776162727861141	0.429721224968912	-1.20588395283005	-0.0131454636558352	0.0634595291846018	0.0926228790200447	6.9948950155372e-10	2.26247290566219e-07	1.12304592667432e-13	6.4328828949333e-11	5.70782160538639e-07	3.60228494016019e-14	0.820492288824737	0.280948811802626	0.122088224837136	6.75385471432612e-09	1.06878472138554e-06	3.61992322379909e-12	7.87136855080848e-10	2.198511340727e-06	1.24040124806962e-12	0.91362349147835	0.531639574201811	0.321023133969052	6784.51651741867	8030.70032330039	6618.99598702803	7927.57777404683	6968.30279597222	7876.89406723593	6952.62211676365	6568.64566708401	6250.95839974922	6209.56382840837	7009.69488902741	8054.66738424528	5458.66552075874	6105.13997654222	6486.25740051781	6001.40805293847	7425.24918367519	6189.88407304207	7198.2536940086	6209.56382840837	0.0832880629126809	12.7266017016045	0.519921938331261	0.670456419102166	0.138237518853741	12.7266017016045	0.290126924139585	0.363650792976577	-0.0549494559410597	12.7266017016045	0.670208099462249	0.795533524140051	0.226789027974716	12.7266017016045	0.0902000280066076	0.375139774081008	-0.0441450650890918	12.7266017016045	0.73203244108923	0.881512782481168	0.270934093063808	12.7266017016045	0.046212986768029	0.270466482649168	0.254960796849685	12.7266017016045	0.0591948263894578	0.361709724924161	-0.0709227521551821	12.7266017016045	0.583163578053931	0.805675173683677	0.11145983178765	12.7266017016045	0.391232575159072	0.543716024312428
MRPS30_K236_1ac	Q9NP92	236	Q9NP92	Q9NP92	28S ribosomal protein S30, mitochondrial	MRPS30	sp|Q9NP92|RT30_HUMAN 39S ribosomal protein S30, mitochondrial OS=Homo sapiens OX=9606 GN=MRPS30 PE=1 SV=2	1	110.306	1.06637e-06	138.45	93.192	110.31	1	HRRGRIDDLRYQIDDKPNNQIRISKQLAEFV	YQIDDK(1)PNNQIR	6	28694	8815	236	236	1	17	-0.670394385185261	0.458884574804355	-1.12927895998962	-0.776162727861141	0.429721224968912	-1.20588395283005	-0.0131454636558352	0.0634595291846018	0.0926228790200447	6.9948950155372e-10	2.26247290566219e-07	1.12304592667432e-13	6.4328828949333e-11	5.70782160538639e-07	3.60228494016019e-14	0.820492288824737	0.280948811802626	0.122088224837136	6.75385471432612e-09	1.06878472138554e-06	3.61992322379909e-12	7.87136855080848e-10	2.198511340727e-06	1.24040124806962e-12	0.91362349147835	0.531639574201811	0.321023133969052	2308.50913317404	3976.21432750425	1961.50108352457	4297.66303180315	2231.36384534131	3750.06309572027	1951.92280410783	1922.0370713274	1695.63352255059	2425.96473440443	2608.7174998553	3984.75035096619	2723.28958802847	3785.46191497144	1659.0572831275	3906.83335529618	2094.23927376004	2117.12744145048	2108.12151613055	2425.96473440443	0.773967862735427	11.3272686592218	8.34063265467401e-05	0.00237869313610095	-0.111520798666369	11.3272686592218	0.481830925653667	0.555511741711784	0.885488661401796	11.3272686592218	1.72275531585997e-05	0.00244757695609243	0.888339137342044	11.3272686592218	1.65591289782243e-05	0.00169824285666742	-0.222496265671321	11.3272686592218	0.168571972881612	0.430877621838162	1.11083540301336	11.3272686592218	8.61008311409552e-07	0.000247098344526482	0.0403014497749883	11.3272686592218	0.79821554404009	0.941646098493835	-0.18504529183658	11.3272686592218	0.248537704209355	0.566791246364924	-0.0740698248316285	11.3272686592218	0.639145354174524	0.753314936810006
MRPS30_K305_1ac	Q9NP92	305	Q9NP92	Q9NP92	28S ribosomal protein S30, mitochondrial	MRPS30	sp|Q9NP92|RT30_HUMAN 39S ribosomal protein S30, mitochondrial OS=Homo sapiens OX=9606 GN=MRPS30 PE=1 SV=2	1	133.09	8.96152e-25	156.92	147.75	133.09	1	DPCCYGHTQFHLLPDKLRRERLLRQNCADQI	TADPCCYGHTQFHLLPDK(1)LR	18	28692	8815	305	305	1	17	-0.670394385185261	0.458884574804355	-1.12927895998962	-0.776162727861141	0.429721224968912	-1.20588395283005	-0.0131454636558352	0.0634595291846018	0.0926228790200447	6.9948950155372e-10	2.26247290566219e-07	1.12304592667432e-13	6.4328828949333e-11	5.70782160538639e-07	3.60228494016019e-14	0.820492288824737	0.280948811802626	0.122088224837136	6.75385471432612e-09	1.06878472138554e-06	3.61992322379909e-12	7.87136855080848e-10	2.198511340727e-06	1.24040124806962e-12	0.91362349147835	0.531639574201811	0.321023133969052	863.891991499148	1557.17075948108	1056.5483546811	2070.04035321406	1120.39464479375	1700.8704368522	984.485076823704	914.421246284491	620.37058110152	1394.57192285356	1453.07317745228	2402.64714529015	965.350271687308	2201.66642033852	1078.85134237962	1837.9671975142	1002.23480188172	1413.32706174019	1320.05948211656	1394.57192285356	0.894534615118225	10.3352015489595	0.000505631844988381	0.00754355949083821	0.101730326704145	10.3352015489595	0.639752428398392	0.70358682665844	0.79280428841408	10.3352015489595	0.00149742349906708	0.0332674597681261	0.807523551772119	10.3352015489595	0.0012799351708924	0.0296290157383597	-0.290904797863814	10.3352015489595	0.189714056532728	0.459623260241836	1.09842834963593	10.3352015489595	5.88501889593805e-05	0.00477148704829826	-0.275490802485786	10.3352015489595	0.213195406880214	0.603540749941084	-0.581114863707638	10.3352015489595	0.0136810294159497	0.173233378197382	-0.18847973913968	10.3352015489595	0.389201612553825	0.541817347357833
ENY2_K19_1ac	Q9NPA8	19	Q9NPA8	Q9NPA8	Transcription and mRNA export factor ENY2	ENY2	sp|Q9NPA8|ENY2_HUMAN Transcription and mRNA export factor ENY2 OS=Homo sapiens OX=9606 GN=ENY2 PE=1 SV=1	1	128.096	2.98504e-20	203.83	176.35	128.1	1	SKMNKDAQMRAAINQKLIETGERERLKELLR	AAINQK(1)LIETGER	6	28698	8819	19	19	1	10	-0.28143820052718	-0.0610805570778616	-0.220357643449319	-0.245384158730182	-0.135162386197617	-0.110221772532565	0.0458373048641825	-0.064298566052571	0.00978326306718458	1.27832335758236e-05	0.214016569101267	0.000199616386991471	6.3359830629378e-05	0.0106123751929634	0.0319878292631636	0.346532407759837	0.191869632610259	0.838864476231422	3.64736920729157e-05	0.257757840072238	0.000430568780393677	0.000145838171225849	0.0162280194229478	0.0444511585255049	0.58881665955863	0.431442494099229	0.922460435963603	10292.3597740383	10579.2613141929	10837.8475622706	11370.6921202925	9578.6147869586	12157.7065600603	9407.58497209607	9783.61557142512	9783.14925534659	10687.8565737558	9993.24766327944	11934.2415534627	10578.0976701394	10298.8767205436	7923.66334852734	12839.7184852305	9171.51351565621	8766.2523162449	9240.54426394011	10687.8565737558	0.304620747029519	13.3206368398481	0.02030105417793	0.0865073153561957	-0.0576772090975499	13.3206368398481	0.637048516986717	0.701522523987394	0.362297956127069	13.3206368398481	0.0071705726922544	0.0752327159297097	0.150963025818944	13.3206368398481	0.224678913485139	0.597947302003904	-0.082278064758988	13.3206368398481	0.502212386739447	0.74350514958781	0.233241090577932	13.3206368398481	0.067492549938761	0.329560428274269	-0.0365924588685704	13.3206368398481	0.764267972750554	0.931524481217469	0.0924644066805662	13.3206368398481	0.451510392687602	0.726677399829578	0.117065262342004	13.3206368398481	0.342662506139995	0.497652777837753
ENY2_K43_1ac	Q9NPA8	43	Q9NPA8	Q9NPA8	Transcription and mRNA export factor ENY2	ENY2	sp|Q9NPA8|ENY2_HUMAN Transcription and mRNA export factor ENY2 OS=Homo sapiens OX=9606 GN=ENY2 PE=1 SV=1	1	149.944	8.74918e-06	149.94	93.849	149.94	1	RLKELLRAKLIECGWKDQLKAHCKEVIKEKG	LIECGWK(1)DQLK	7	28702	8819	43	43	1	10	-0.28143820052718	-0.0610805570778616	-0.220357643449319	-0.245384158730182	-0.135162386197617	-0.110221772532565	0.0458373048641825	-0.064298566052571	0.00978326306718458	1.27832335758236e-05	0.214016569101267	0.000199616386991471	6.3359830629378e-05	0.0106123751929634	0.0319878292631636	0.346532407759837	0.191869632610259	0.838864476231422	3.64736920729157e-05	0.257757840072238	0.000430568780393677	0.000145838171225849	0.0162280194229478	0.0444511585255049	0.58881665955863	0.431442494099229	0.922460435963603	10040.9974948019	10284.9424983282	9353.29066109358	10018.9855697872	10570.6049670765	11364.5382569817	10825.1970865052	11036.0432775669	11597.2049630024	9144.0705282256	7682.32877854578	11142.6491718345	6011.11467108189	7849.14946358134	6286.85291023539	6827.10560273632	8728.83638912139	8476.96645072064	8894.37266499433	9144.0705282256	0.346772170029	13.1525998038566	0.0272448325880439	0.104073378751467	0.393572005792553	13.1525998038566	0.0137374268313871	0.0323900413993392	-0.0467998357635526	13.1525998038566	0.750331002467726	0.849760560495481	0.0794342563469197	13.1525998038566	0.590081351605107	0.882109653627472	0.160295661771524	13.1525998038566	0.282613288062236	0.56463985510585	-0.0808614054246046	13.1525998038566	0.583472352984701	0.834085928027424	0.32392091784175	13.1525998038566	0.037656759957727	0.303251474105752	0.357982487502802	13.1525998038566	0.0231812326196233	0.214832177347388	0.591258831523831	13.1525998038566	0.000640405525450659	0.0139877573584329
ENY2_K84_1ac	Q9NPA8	84	Q9NPA8	Q9NPA8	Transcription and mRNA export factor ENY2	ENY2	sp|Q9NPA8|ENY2_HUMAN Transcription and mRNA export factor ENY2 OS=Homo sapiens OX=9606 GN=ENY2 PE=1 SV=1	1	114.895	0.000699151	149.57	73.577	114.89	1	AEITPKGRALVPDSVKKELLQRIRTFLAQHA	ALVPDSVK(1)K	8	28699	8819	84	84	1	10	-0.28143820052718	-0.0610805570778616	-0.220357643449319	-0.245384158730182	-0.135162386197617	-0.110221772532565	0.0458373048641825	-0.064298566052571	0.00978326306718458	1.27832335758236e-05	0.214016569101267	0.000199616386991471	6.3359830629378e-05	0.0106123751929634	0.0319878292631636	0.346532407759837	0.191869632610259	0.838864476231422	3.64736920729157e-05	0.257757840072238	0.000430568780393677	0.000145838171225849	0.0162280194229478	0.0444511585255049	0.58881665955863	0.431442494099229	0.922460435963603	30838.973036602	25274.7927792177	29997.2560653463	21693.9547169382	26085.6468508778	32147.2045130811	26511.7312843336	28686.2548231379	25253.5264973875	26427.6979861891	32816.9294390865	27073.3789960292	16327.0374410616	28985.6234401696	18768.8220216064	18872.8916204414	23855.0262053051	31805.1354896835	29153.0538590599	26427.6979861891	0.186162186664808	14.6620060485445	0.399441291683528	0.569852403778085	0.379052873895292	14.6620060485445	0.0953518865319193	0.145537089969771	-0.192890687230484	14.6620060485445	0.382952364919842	0.57055996951594	-0.151051948362802	14.6620060485445	0.492763777084428	0.82666448401359	-0.10978869785443	14.6620060485445	0.61705332683071	0.818334145696701	-0.0412632505083721	14.6620060485445	0.850502982638298	0.951249296663342	0.0837192222102061	14.6620060485445	0.702584546257907	0.90994599676758	-0.0679082145119061	14.6620060485445	0.756614732545472	0.898057109623065	0.420933357237816	14.6620060485445	0.0662131178150656	0.175524099451891
UBE2T_K48_1ac	Q9NPD8	48	Q9NPD8	Q9NPD8	Ubiquitin-conjugating enzyme E2 T	UBE2T	sp|Q9NPD8|UBE2T_HUMAN Ubiquitin-conjugating enzyme E2 T OS=Homo sapiens OX=9606 GN=UBE2T PE=1 SV=1	1	79.0217	1.08573e-10	128.9	101.87	79.022	1	DLRAQILGGANTPYEKGVFKLEVIIPERYPF	AQILGGANTPYEK(1)GVFK	13	28708	8827	48	48	1	20	-1.08018191110501	-0.469016853777823	-0.611165057327185	-1.32624812712436	-0.758289386811285	-0.567958740313077	-0.0931068228503804	-0.136313139864487	0.152959393168974	1.52846150081259e-10	2.56484991163497e-05	8.74710408741897e-07	5.02974341319399e-12	3.96528105304477e-08	2.34482617958666e-06	0.280872239058156	0.120960313494439	0.084403177933957	1.85623638923047e-09	6.93817516220323e-05	3.10420821380506e-06	9.15605520694805e-11	2.18309561083813e-07	6.87804983365585e-06	0.525463359739173	0.33283495760633	0.25616737968345	703.804103153191	985.725369158149	879.665548233021	1369.17591007418	738.989952492693	1509.91697375066	896.47578804211	1232.34915154527	1006.94417436851	1324.67229962072	1425.13299658928	1556.047381136	896.286040600148	1662.14100313443	951.660764366569	969.055726089424	1435.5672367665	1618.15041234224	1826.70114327344	1324.67229962072	0.347977770150687	10.1936028362425	0.155893246984056	0.313928251623832	0.601186750348269	10.1936028362425	0.0194445252671507	0.0420908468391245	-0.253208980197583	10.1936028362425	0.295743694711212	0.493681885986615	0.718378399161267	10.1936028362425	0.0065839301155525	0.0807274281626651	0.427277262383933	10.1936028362425	0.0854478836575157	0.298076055932927	0.291101136777334	10.1936028362425	0.23148020435831	0.584589439773774	-0.0995152011592371	10.1936028362425	0.677346053467093	0.898601986121083	-0.643825318134153	10.1936028362425	0.0131896638680855	0.170781885168204	-0.469915830169818	10.1936028362425	0.0605411490480717	0.166615506246818
UBE2T_K191_1ac	Q9NPD8	191	Q9NPD8	Q9NPD8	Ubiquitin-conjugating enzyme E2 T	UBE2T	sp|Q9NPD8|UBE2T_HUMAN Ubiquitin-conjugating enzyme E2 T OS=Homo sapiens OX=9606 GN=UBE2T PE=1 SV=1	1	131.433	0.000102872	146.16	86.363	131.43	1	NSTQKRKASQLVGIEKKFHPDV_________	ASQLVGIEK(1)K	9	28709	8827	191	191	1	20	-1.08018191110501	-0.469016853777823	-0.611165057327185	-1.32624812712436	-0.758289386811285	-0.567958740313077	-0.0931068228503804	-0.136313139864487	0.152959393168974	1.52846150081259e-10	2.56484991163497e-05	8.74710408741897e-07	5.02974341319399e-12	3.96528105304477e-08	2.34482617958666e-06	0.280872239058156	0.120960313494439	0.084403177933957	1.85623638923047e-09	6.93817516220323e-05	3.10420821380506e-06	9.15605520694805e-11	2.18309561083813e-07	6.87804983365585e-06	0.525463359739173	0.33283495760633	0.25616737968345	31270.6477610276	33431.6551960107	35453.7301515164	35345.0871834219	33739.2993717523	29000.3040422923	35491.751870943	31358.632142831	30846.0022936036	33169.0280542671	39607.8795373062	32451.9662448234	54902.7695880901	32745.1583611785	49329.537693092	45859.7774309126	32977.8072412375	29244.1153443593	27668.167016004	33169.0280542671	-0.379433769137739	15.0864561985825	0.0202604257416316	0.0864451894516311	-0.669083089963642	15.0864561985825	0.000264260536194285	0.00214159656416155	0.289649320825903	15.0864561985825	0.0681572681233711	0.233256011968735	-0.042128011012931	15.0864561985825	0.781530018530504	0.94745102464351	-0.0412488666994548	15.0864561985825	0.785968082356689	0.90757599905866	-0.000879144313476132	15.0864561985825	0.995377612492516	0.998990130075121	-0.169341447907163	15.0864561985825	0.272260622273247	0.6595210288806	0.121187017232216	15.0864561985825	0.428439929458214	0.711240667278922	-0.506647206031971	15.0864561985825	0.00312464669613142	0.0319659592545851
UBE2T_K91_1ac	Q9NPD8	91	Q9NPD8	Q9NPD8	Ubiquitin-conjugating enzyme E2 T	UBE2T	sp|Q9NPD8|UBE2T_HUMAN Ubiquitin-conjugating enzyme E2 T OS=Homo sapiens OX=9606 GN=UBE2T PE=1 SV=1	1	67.7763	0.000721253	98.033	52.037	67.776	1	HPNIDSAGRICLDVLKLPPKGAWRPSLNIAT	ICLDVLK(1)LPPK	7	28710	8827	91	91	1	20	-1.08018191110501	-0.469016853777823	-0.611165057327185	-1.32624812712436	-0.758289386811285	-0.567958740313077	-0.0931068228503804	-0.136313139864487	0.152959393168974	1.52846150081259e-10	2.56484991163497e-05	8.74710408741897e-07	5.02974341319399e-12	3.96528105304477e-08	2.34482617958666e-06	0.280872239058156	0.120960313494439	0.084403177933957	1.85623638923047e-09	6.93817516220323e-05	3.10420821380506e-06	9.15605520694805e-11	2.18309561083813e-07	6.87804983365585e-06	0.525463359739173	0.33283495760633	0.25616737968345	3372.54595830686	4258.58072492409	3396.83498466403	4546.83506708965	3507.29477190539	5147.02972066607	4412.47985178217	4813.47589794366	3890.8453051784	4400.11991286799	4092.04177214723	3882.22190296308	3446.69213456386	4694.84806534394	3204.70430797462	2687.41306339215	5298.17247505174	4326.93226653373	4161.96649636252	4400.11991286799	0.038651525812794	11.9807697779905	0.820460996781851	0.890874982201917	0.359293379141592	11.9807697779905	0.0456332685208765	0.0805329682409451	-0.320641853328798	11.9807697779905	0.0714925490098341	0.238452111872804	0.436862519113713	11.9807697779905	0.0175551872720829	0.147189837626137	0.346788151116485	11.9807697779905	0.0528851033611616	0.228927233018909	0.0900743679972287	11.9807697779905	0.597997549029363	0.84271453674299	0.341598781654083	11.9807697779905	0.0561886720941296	0.353858387982794	-0.0691174396719436	11.9807697779905	0.685312279228965	0.860795356974592	-0.0566122116468364	11.9807697779905	0.739776297241422	0.828656472989559
UBE2T_K149_1ac	Q9NPD8	149	Q9NPD8	Q9NPD8	Ubiquitin-conjugating enzyme E2 T	UBE2T	sp|Q9NPD8|UBE2T_HUMAN Ubiquitin-conjugating enzyme E2 T OS=Homo sapiens OX=9606 GN=UBE2T PE=1 SV=1	1	95.5016	0.00189656	118.41	97.67	95.502	1	YNKPAFLKNARQWTEKHARQKQKADEEEMLD	QWTEK(1)HAR	5	28712	8827	149	149	1	20	-1.08018191110501	-0.469016853777823	-0.611165057327185	-1.32624812712436	-0.758289386811285	-0.567958740313077	-0.0931068228503804	-0.136313139864487	0.152959393168974	1.52846150081259e-10	2.56484991163497e-05	8.74710408741897e-07	5.02974341319399e-12	3.96528105304477e-08	2.34482617958666e-06	0.280872239058156	0.120960313494439	0.084403177933957	1.85623638923047e-09	6.93817516220323e-05	3.10420821380506e-06	9.15605520694805e-11	2.18309561083813e-07	6.87804983365585e-06	0.525463359739173	0.33283495760633	0.25616737968345	4881.72694718421	8666.67426769839	5609.71219191262	12382.3336118678	6045.23082854124	9088.06345162062	8720.04063650663	8279.55402028162	8914.47634460573	7426.73571059223	6418.60279117459	7881.98659984766	9181.5697803921	8422.42737068275	7296.72500758116	13178.1568597933	7050.69419679367	7657.14238447125	8901.42313623695	7426.73571059223	0.341540959117586	12.9580843664542	0.0773809411088617	0.200720015490281	0.0534527337667736	12.9580843664542	0.773276635460572	0.818465038393987	0.288088225350812	12.9580843664542	0.131764762894177	0.317433232036052	0.852848978419356	12.9580843664542	0.000169854434875131	0.00794672440627273	0.652974061844441	12.9580843664542	0.00204496682540324	0.0323146492430556	0.199874916574915	12.9580843664542	0.288174884054902	0.637434117193859	0.0522635471336006	12.9580843664542	0.778176542779771	0.935961687081303	0.140476855909498	12.9580843664542	0.451927908527401	0.72678729265298	-0.45904447216817	12.9580843664542	0.0213069486082338	0.0897652201117396
NOP10_K19_1ac	Q9NPE3	19	Q9NPE3	Q9NPE3	H/ACA ribonucleoprotein complex subunit 3	NOP10	sp|Q9NPE3|NOP10_HUMAN H/ACA ribonucleoprotein complex subunit 3 OS=Homo sapiens OX=9606 GN=NOP10 PE=1 SV=1	1	93.9091	1.40891e-10	132.84	126.93	93.909	1	QYYLNEQGDRVYTLKKFDPMGQQTCSAHPAR	K(1)FDPMGQQTCSAHPAR	1	28716	8829	19	19	1	8	-0.113660076561871	-0.270487103314213	0.156827026752342	-0.350486933217304	-0.477240357361637	0.126753424144333	-0.374514172815882	-0.344440570207873	-0.137687316160449	0.294041361931486	0.0191758398789587	0.15318482116551	0.00369635641845277	0.000253642469688871	0.243676178811183	0.00222642818384267	0.00419698071287982	0.206890008207994	0.348846082357903	0.0286584715220833	0.191654261881378	0.00626458982641116	0.000524157757318	0.28460421701772	0.0410524628994991	0.0500142574789031	0.429141060846043	3340.46546009802	4486.43329337001	2852.75082980781	3611.75771176345	2757.4001543984	3533.49340080138	4601.6509675816	4270.32987409636	4920.1660056055	3462.33757261715	2622.51449704743	3318.68101476263	3303.59874653474	2171.11346808735	3082.23562007507	3735.95702327063	4047.49078065913	2856.12792090477	4077.98734138695	3462.33757261715	0.00385219482675403	11.7548948190079	0.983523367733258	0.990855295611906	0.273326439820586	11.7548948190079	0.154023775044061	0.215000196532569	-0.269474244993832	11.7548948190079	0.159602356777281	0.349820834716978	0.374551253464821	11.7548948190079	0.0560961844910773	0.292201709425755	0.626498180636712	11.7548948190079	0.00298445057455071	0.0408885024072679	-0.251946927171891	11.7548948190079	0.187097539520167	0.537176475433151	0.36294744589264	11.7548948190079	0.0634061330032082	0.371562671539223	0.3454201280707	11.7548948190079	0.0760610840606067	0.35085041231027	-0.00775161274542668	11.7548948190079	0.966852516668148	0.980529015921607
NOP10_K53_1ac	Q9NPE3	53	Q9NPE3	Q9NPE3	H/ACA ribonucleoprotein complex subunit 3	NOP10	sp|Q9NPE3|NOP10_HUMAN H/ACA ribonucleoprotein complex subunit 3 OS=Homo sapiens OX=9606 GN=NOP10 PE=1 SV=1	1	91.7011	0.00125781	91.701	66.405	91.701	1	DDKYSRHRITIKKRFKVLMTQQPRPVL____	RFK(1)VLMTQQPR	3	28717	8829	53	53	1	8	-0.113660076561871	-0.270487103314213	0.156827026752342	-0.350486933217304	-0.477240357361637	0.126753424144333	-0.374514172815882	-0.344440570207873	-0.137687316160449	0.294041361931486	0.0191758398789587	0.15318482116551	0.00369635641845277	0.000253642469688871	0.243676178811183	0.00222642818384267	0.00419698071287982	0.206890008207994	0.348846082357903	0.0286584715220833	0.191654261881378	0.00626458982641116	0.000524157757318	0.28460421701772	0.0410524628994991	0.0500142574789031	0.429141060846043	2002.28187522808	2890.57478705785	2146.07527742649	2603.53768828167	2121.4364586774	2418.60139252355	2899.99005100123	2340.05570596613	3380.70809845861	2052.3123575824	1342.46500494504	1959.66832014907	2054.70947446666	1733.50735445471	1569.75955424692	2622.60052336046	1646.90023575827	1490.6116200204	1784.69517484401	2052.3123575824	0.346979676971154	11.0342745919723	0.0700898099021391	0.188340392012004	0.00565758862926735	11.0342745919723	0.975360113569866	0.98087062268608	0.341322088341887	11.0342745919723	0.0743908259483923	0.24299992684313	0.332538491175979	11.0342745919723	0.0815299560448503	0.357669376575227	0.443843014338016	11.0342745919723	0.023892796767668	0.142803493147089	-0.111304523162037	11.0342745919723	0.545401619480284	0.813905640393184	0.343567062150505	11.0342745919723	0.0726570053353124	0.394112543004404	0.796193673654429	11.0342745919723	0.000305066607366099	0.0407997162704914	0.35800824794568	11.0342745919723	0.062334975629373	0.169711573944527
NOP10_K40_1ac	Q9NPE3	40	Q9NPE3	Q9NPE3	H/ACA ribonucleoprotein complex subunit 3	NOP10	sp|Q9NPE3|NOP10_HUMAN H/ACA ribonucleoprotein complex subunit 3 OS=Homo sapiens OX=9606 GN=NOP10 PE=1 SV=1	1	129.825	0.000680639	152.38	77.441	129.83	1	QQTCSAHPARFSPDDKYSRHRITIKKRFKVL	FSPDDK(1)YSR	6	28715	8829	40	40	1	8	-0.113660076561871	-0.270487103314213	0.156827026752342	-0.350486933217304	-0.477240357361637	0.126753424144333	-0.374514172815882	-0.344440570207873	-0.137687316160449	0.294041361931486	0.0191758398789587	0.15318482116551	0.00369635641845277	0.000253642469688871	0.243676178811183	0.00222642818384267	0.00419698071287982	0.206890008207994	0.348846082357903	0.0286584715220833	0.191654261881378	0.00626458982641116	0.000524157757318	0.28460421701772	0.0410524628994991	0.0500142574789031	0.429141060846043	26104.1021705217	32792.4745488344	21899.0358564467	25728.0705307509	25192.6822439898	24985.7687891708	37054.698290652	29495.5373920975	34475.4446135298	25501.0757946732	20345.9550903925	23207.0732907238	23415.3741930921	16902.7431674584	22024.6263802517	20656.8775821283	28133.3492230163	26379.7711000211	26703.9861062814	25501.0757946732	-0.124290484243092	14.6327788861237	0.382836662896883	0.555656613684039	0.305817607808841	14.6327788861237	0.0405374719419824	0.0735099283562946	-0.430108092051933	14.6327788861237	0.00600987503509461	0.0681823624860624	0.183222007537793	14.6327788861237	0.203520933913941	0.57096828781425	0.462524568129233	14.6327788861237	0.00356457012525515	0.0456721607518747	-0.279302560591439	14.6327788861237	0.0591320669173863	0.308322959017726	0.459790152113058	14.6327788861237	0.0037260140536792	0.11633276942596	0.308984620652565	14.6327788861237	0.0387163437524219	0.266235035235349	0.152277660332173	14.6327788861237	0.287404781369053	0.443861572346269
EDF1_K143_1ac	O60869	143	O60869	O60869	Endothelial differentiation-related factor 1	EDF1	sp|O60869|EDF1_HUMAN Endothelial differentiation-related factor 1 OS=Homo sapiens OX=9606 GN=EDF1 PE=1 SV=1	0.999998	57.1687	0.000198435	114.72	75.286	112.43	1	IGLKLRGKDIGKPIEKGPRAK__________	DIGKPIEK(1)GPR	8	2656	883	143	143	1	22	-0.209783500746159	-0.26921514510471	0.0594316443585505	-0.0541800439411695	-0.107847813315818	0.0536677693746483	0.0424367984399616	0.0482006734238638	-0.113166658365028	0.000326940292076393	2.1868130112539e-05	0.226190583128557	0.268257799529716	0.0354270048343512	0.272655882694368	0.382715543529109	0.322946888806518	0.0282031296993826	0.000703964355666246	6.00568057607013e-05	0.272688141133894	0.317422353459534	0.0495677446882715	0.315273302524817	0.61944380945071	0.573248948254607	0.130851533572785	39832.2697781527	52753.1663250876	42686.4178287421	52962.185542787	41866.3533964543	40638.5377242662	40964.2972008775	40255.5824788772	46591.8699540915	42423.7511814854	40324.9429776099	38960.4276321036	54877.6653726113	39212.6903635949	45446.6562211335	62674.8016565916	44254.2144960091	40759.9365290351	37786.5807684321	42423.7511814854	-0.0236166950752335	15.4246161542078	0.890574085114404	0.93431544489409	-0.187075037740607	15.4246161542078	0.283169766844998	0.356401740032643	0.163458342665374	15.4246161542078	0.346636527576037	0.538838543032228	0.224520928018057	15.4246161542078	0.20069999408566	0.567414892945223	0.0367093691382081	15.4246161542078	0.830725271632589	0.93039788504392	0.187811558879849	15.4246161542078	0.28133632957452	0.631149004987473	0.0819510574318087	15.4246161542078	0.634026073592394	0.880192102779123	0.0575978412173335	15.4246161542078	0.73754082929694	0.888698823723344	-0.166186565661482	15.4246161542078	0.338837845943139	0.493683744388307
EDF1_K60_1ac	O60869	60	O60869	O60869	Endothelial differentiation-related factor 1	EDF1	sp|O60869|EDF1_HUMAN Endothelial differentiation-related factor 1 OS=Homo sapiens OX=9606 GN=EDF1 PE=1 SV=1	1	233.654	2.99444e-45	240.59	220.54	233.65	1	AAGQNKQHSITKNTAKLDRETEELHHDRVTL	NTAK(1)LDRETEELHHDR	4	2661	883	60	60	1	22	-0.209783500746159	-0.26921514510471	0.0594316443585505	-0.0541800439411695	-0.107847813315818	0.0536677693746483	0.0424367984399616	0.0482006734238638	-0.113166658365028	0.000326940292076393	2.1868130112539e-05	0.226190583128557	0.268257799529716	0.0354270048343512	0.272655882694368	0.382715543529109	0.322946888806518	0.0282031296993826	0.000703964355666246	6.00568057607013e-05	0.272688141133894	0.317422353459534	0.0495677446882715	0.315273302524817	0.61944380945071	0.573248948254607	0.130851533572785	16215.3637157683	12681.7324265923	16388.6543166206	17706.0947317386	17941.494029207	13937.3828073571	14029.1577847476	13321.8570203037	15798.5593264136	13670.2675191294	15379.4901278209	12121.7273715908	18688.9850347156	13019.6543077941	20532.2106149828	17244.0153039794	11714.3762827234	13731.5325221865	10668.8567568889	13670.2675191294	-0.372234222892619	13.8451154480473	0.0276079870520453	0.104942878617569	-0.593968827059333	13.8451154480473	0.00119111651158593	0.00583537813932924	0.221734604166715	13.8451154480473	0.171459962231122	0.363779829443918	-0.202467084152335	13.8451154480473	0.209917504192065	0.579601574947344	-0.230447401628128	13.8451154480473	0.156043814346368	0.413146607790709	0.0279803174757927	13.8451154480473	0.859566983827821	0.955170372528533	0.0671917901598142	13.8451154480473	0.671551979594693	0.894824811220394	0.260946076850736	13.8451154480473	0.110805557095947	0.406908906138921	-0.102575348580469	13.8451154480473	0.518766947537344	0.65559204745906
EDF1_K102_1ac	O60869	102	O60869	O60869	Endothelial differentiation-related factor 1	EDF1	sp|O60869|EDF1_HUMAN Endothelial differentiation-related factor 1 OS=Homo sapiens OX=9606 GN=EDF1 PE=1 SV=1	1	90.7538	3.3778e-16	157.33	130	90.754	1	SKGLTQKDLATKINEKPQVIADYESGRAIPN	INEK(1)PQVIADYESGR	4	2658	883	102	102	1	22	-0.209783500746159	-0.26921514510471	0.0594316443585505	-0.0541800439411695	-0.107847813315818	0.0536677693746483	0.0424367984399616	0.0482006734238638	-0.113166658365028	0.000326940292076393	2.1868130112539e-05	0.226190583128557	0.268257799529716	0.0354270048343512	0.272655882694368	0.382715543529109	0.322946888806518	0.0282031296993826	0.000703964355666246	6.00568057607013e-05	0.272688141133894	0.317422353459534	0.0495677446882715	0.315273302524817	0.61944380945071	0.573248948254607	0.130851533572785	1465.73535179154	1410.39177606186	1572.12601077049	1852.33273231957	1681.04794048918	1490.63034058172	2114.93354452192	1928.09133379084	2404.81371518661	1982.06676305497	1579.14582291409	1684.93171882056	1622.35411242604	1704.06856685535	1673.67871154242	1985.14819520975	1926.71236571527	1651.35465901123	2081.70855121995	1982.06676305497	0.136888155699053	10.7918603553341	0.368314547027412	0.5417666294896	0.209101183378566	10.7918603553341	0.175371652841775	0.239299093832736	-0.0722130276795134	10.7918603553341	0.632418290597467	0.76746568828402	0.00255313437203064	10.7918603553341	0.986465637086644	0.997903168681377	0.446669500660812	10.7918603553341	0.00724981851767501	0.0711023999776537	-0.444116366288782	10.7918603553341	0.00753096668464026	0.10084892990392	-0.183186152363906	10.7918603553341	0.232527554544249	0.62278134030997	0.188717186245363	10.7918603553341	0.219253821581247	0.538775734847221	-0.0488511310368835	10.7918603553341	0.745846489699111	0.833266807807579
EDF1_K131_1ac	O60869	131	O60869	O60869	Endothelial differentiation-related factor 1	EDF1	sp|O60869|EDF1_HUMAN Endothelial differentiation-related factor 1 OS=Homo sapiens OX=9606 GN=EDF1 PE=1 SV=1	1	153.613	0.00635414	153.61	25.955	153.61	1	PNNQVLGKIERAIGLKLRGKDIGKPIEKGPR	AIGLK(1)LR	5	2654	883	131	131	1	22	-0.209783500746159	-0.26921514510471	0.0594316443585505	-0.0541800439411695	-0.107847813315818	0.0536677693746483	0.0424367984399616	0.0482006734238638	-0.113166658365028	0.000326940292076393	2.1868130112539e-05	0.226190583128557	0.268257799529716	0.0354270048343512	0.272655882694368	0.382715543529109	0.322946888806518	0.0282031296993826	0.000703964355666246	6.00568057607013e-05	0.272688141133894	0.317422353459534	0.0495677446882715	0.315273302524817	0.61944380945071	0.573248948254607	0.130851533572785	27552.9634027416	25804.7678156056	25458.5422609878	28542.107084457	23853.2986889435	25238.0337292978	21415.8974308267	25054.2243038384	26739.9928632774	26190.8834061774	30072.3459729511	28787.5526914449	24961.2332328896	33353.9693482787	22588.5998468455	28987.423386887	28148.4058613265	30905.8692032594	25512.5546966139	26190.8834061774	0.238336410172893	14.7005290425155	0.083106949213748	0.209744820000669	0.129473316794785	14.7005290425155	0.332849865611554	0.408503693416216	0.108863093378108	14.7005290425155	0.413802771296314	0.599222281942459	0.0505943036185208	14.7005290425155	0.702099028954472	0.926455553741708	-0.0739370039827048	14.7005290425155	0.577037533524089	0.794259577257488	0.124531307601226	14.7005290425155	0.351185092958434	0.6880633033343	-0.19413390045241	14.7005290425155	0.152644633033971	0.531800852005417	-0.209802114675528	14.7005290425155	0.123837577365817	0.424988259469944	-0.00639179389803779	14.7005290425155	0.961385384883161	0.977491606018158
EDF1_K42_1ac	O60869	42	O60869	O60869	Endothelial differentiation-related factor 1	EDF1	sp|O60869|EDF1_HUMAN Endothelial differentiation-related factor 1 OS=Homo sapiens OX=9606 GN=EDF1 PE=1 SV=1	1	169.891	5.78594e-06	173.04	134.73	169.89	1	AILAAQRRGEDVETSKKWAAGQNKQHSITKN	RGEDVETSK(1)K	9	2662	883	42	42	1	22	-0.209783500746159	-0.26921514510471	0.0594316443585505	-0.0541800439411695	-0.107847813315818	0.0536677693746483	0.0424367984399616	0.0482006734238638	-0.113166658365028	0.000326940292076393	2.1868130112539e-05	0.226190583128557	0.268257799529716	0.0354270048343512	0.272655882694368	0.382715543529109	0.322946888806518	0.0282031296993826	0.000703964355666246	6.00568057607013e-05	0.272688141133894	0.317422353459534	0.0495677446882715	0.315273302524817	0.61944380945071	0.573248948254607	0.130851533572785	14805.2069085618	13750.4443707208	15879.5708139042	13708.5886581612	15286.0481089252	11069.8410592998	11385.6766837319	10282.3427774656	12298.6176633555	13739.2771361169	17461.4039393184	11319.738262351	22118.6680311508	12595.3424177731	18565.9631082718	13615.9013830607	13320.3829403887	14575.3345107043	13344.2849950717	13739.2771361169	-0.628356929939388	13.7637967042471	6.56211580313481e-05	0.00200540423433005	-0.489569222775817	13.7637967042471	0.000834044274810924	0.00457207169768894	-0.138787707163571	13.7637967042471	0.275215132534802	0.473481448867302	-0.26143308324977	13.7637967042471	0.0477445158409984	0.266630371085579	-0.439868943439929	13.7637967042471	0.00208733692976467	0.0328835195262826	0.178435860190159	13.7637967042471	0.164897610551	0.506868677449937	0.0347231208394749	13.7637967042471	0.78167751516869	0.937499808143424	-0.282500446514256	13.7637967042471	0.0338523116807641	0.253327645239433	-0.332200725850143	13.7637967042471	0.0145255891733489	0.0728915340046923
EDF1_K123_1ac	O60869	123	O60869	O60869	Endothelial differentiation-related factor 1	EDF1	sp|O60869|EDF1_HUMAN Endothelial differentiation-related factor 1 OS=Homo sapiens OX=9606 GN=EDF1 PE=1 SV=1	1	94.6162	7.83884e-14	172.76	152.29	94.616	1	DYESGRAIPNNQVLGKIERAIGLKLRGKDIG	AIPNNQVLGK(1)IER	10	2655	883	123	123	1	22	-0.209783500746159	-0.26921514510471	0.0594316443585505	-0.0541800439411695	-0.107847813315818	0.0536677693746483	0.0424367984399616	0.0482006734238638	-0.113166658365028	0.000326940292076393	2.1868130112539e-05	0.226190583128557	0.268257799529716	0.0354270048343512	0.272655882694368	0.382715543529109	0.322946888806518	0.0282031296993826	0.000703964355666246	6.00568057607013e-05	0.272688141133894	0.317422353459534	0.0495677446882715	0.315273302524817	0.61944380945071	0.573248948254607	0.130851533572785	1833.00181229485	2034.45106285996	2039.34317321217	2045.14473361352	2081.15610121984	2220.19556773283	1988.95604766016	2475.41463258251	2440.24567322003	2486.53796319358	2696.10275704549	2135.47170465533	2048.98420109189	2815.38432538666	1769.23354202153	2917.93150372763	2684.03101237304	2800.07483766008	2189.20912336388	2486.53796319358	0.281307944575278	11.1579957934231	0.108114259424949	0.248111651075098	0.250455886394304	11.1579957934231	0.149727245395524	0.209910929041743	0.0308520581809741	11.1579957934231	0.855241999749444	0.915702434948145	0.082610441879984	11.1579957934231	0.626151514651039	0.899238712362723	0.209003343754697	11.1579957934231	0.225483509535473	0.502712011037481	-0.126392901874713	11.1579957934231	0.457974702298357	0.763856418765098	-0.308434463270224	11.1579957934231	0.0801151479977244	0.407844569984471	-0.151189503214537	11.1579957934231	0.37615393750005	0.678128041458181	-0.10973696057493	11.1579957934231	0.518570800421608	0.655464421457613
EDF1_K23_1ac	O60869	23	O60869	O60869	Endothelial differentiation-related factor 1	EDF1	sp|O60869|EDF1_HUMAN Endothelial differentiation-related factor 1 OS=Homo sapiens OX=9606 GN=EDF1 PE=1 SV=1	1	85.4695	0.00037373	108.35	74.462	108.35	1	TVTVLRKKGPTAAQAKSKQAILAAQRRGEDV	KGPTAAQAK(1)SK	9	2659	883	23	23	1	22	-0.209783500746159	-0.26921514510471	0.0594316443585505	-0.0541800439411695	-0.107847813315818	0.0536677693746483	0.0424367984399616	0.0482006734238638	-0.113166658365028	0.000326940292076393	2.1868130112539e-05	0.226190583128557	0.268257799529716	0.0354270048343512	0.272655882694368	0.382715543529109	0.322946888806518	0.0282031296993826	0.000703964355666246	6.00568057607013e-05	0.272688141133894	0.317422353459534	0.0495677446882715	0.315273302524817	0.61944380945071	0.573248948254607	0.130851533572785	25170.7831567077	20328.6659294552	24586.0864520021	20042.0838039913	25362.3436134744	17061.1361773368	17920.7070790772	17020.0426082617	20365.3050287565	21195.7543029792	30713.4979116505	18110.1120530027	36591.1054076369	18857.0998939327	37106.5080328797	27233.9054756141	22925.6047217739	21471.9260721469	19510.0576866495	21195.7543029792	-0.721576964356762	14.4594645293771	7.75422258144978e-05	0.00224872454862044	-0.706136208588694	14.4594645293771	9.85549990462998e-05	0.00110037686750613	-0.0154407557680685	14.4594645293771	0.915718647504353	0.952178462512956	-0.391672831938205	14.4594645293771	0.0135811959206117	0.125970675327189	-0.44576821490462	14.4594645293771	0.00594849672570613	0.062879467777669	0.0540953829664144	14.4594645293771	0.711283549754274	0.896033275156161	-0.140015130959389	14.4594645293771	0.343028813385579	0.716742622844673	-0.209551269693872	14.4594645293771	0.16187187526047	0.474762852326446	-0.469919263377946	14.4594645293771	0.00408617124162196	0.036640676229159
DMAP1_K301_1ac	Q9NPF5	301	Q9NPF5	Q9NPF5	DNA methyltransferase 1-associated protein 1	DMAP1	sp|Q9NPF5|DMAP1_HUMAN DNA methyltransferase 1-associated protein 1 OS=Homo sapiens OX=9606 GN=DMAP1 PE=1 SV=1	1	94.7168	6.32093e-05	101.3	78.425	94.717	1	RKAPKKKLPQKKEAEKPAVPETAGIKFPDFK	EAEK(1)PAVPETAGIK	4	28720	8831	301	301	1	31	0.0667302579155766	0.0959118508111274	-0.0291815928955508	0.00814891969356069	0.0520098289411663	-0.0438609092476057	-0.124889064014237	-0.110209747662182	-0.0663077257922211	0.32708427704572	0.164808631122842	0.664789349563398	0.903454244833176	0.442561109568475	0.516261234249898	0.0756006595213519	0.1134443822382	0.330074958656024	0.382542707869322	0.203964954279337	0.709296152707388	0.918777926129718	0.49452873106218	0.564450882741472	0.257582532250924	0.320590683358711	0.567488007923953	6110.38707218466	5261.26123222541	5566.45795670776	6785.55474982783	5951.77756737378	5630.51197357182	5992.46503258525	5589.64177196447	5336.40452328963	5029.67226595674	5007.65384529263	5210.63994715917	6213.97605279686	4391.91244549813	5487.60604435876	7992.81498931216	4470.9806383114	4245.21057624894	4142.89445591461	5029.67226595674	0.0330617076711412	12.3999390979524	0.843463455905975	0.905565382567937	-0.372920650657194	12.3999390979524	0.0359104192043785	0.0669607166524992	0.405982358328336	12.3999390979524	0.0237433562517274	0.140064833559788	-0.00340080871706405	12.3999390979524	0.983786256745155	0.997903168681377	-0.0598568475423118	12.3999390979524	0.721034270586983	0.875767879373383	0.0564560388252477	12.3999390979524	0.736227753845327	0.905937464922427	0.0453760013931674	12.3999390979524	0.786476762689566	0.938732593851519	0.394902320896255	12.3999390979524	0.0273112972654879	0.23124261861856	0.0818385177813727	12.3999390979524	0.625914868282423	0.742736154427901
DMAP1_K462_1ac	Q9NPF5	462	Q9NPF5	Q9NPF5	DNA methyltransferase 1-associated protein 1	DMAP1	sp|Q9NPF5|DMAP1_HUMAN DNA methyltransferase 1-associated protein 1 OS=Homo sapiens OX=9606 GN=DMAP1 PE=1 SV=1	1	138.763	1.7003e-28	246.59	162.02	138.76	1	NSRKRRESASSSSSVKKAKKP__________	ESASSSSSVK(1)K	10	28721	8831	462	462	1	31	0.0667302579155766	0.0959118508111274	-0.0291815928955508	0.00814891969356069	0.0520098289411663	-0.0438609092476057	-0.124889064014237	-0.110209747662182	-0.0663077257922211	0.32708427704572	0.164808631122842	0.664789349563398	0.903454244833176	0.442561109568475	0.516261234249898	0.0756006595213519	0.1134443822382	0.330074958656024	0.382542707869322	0.203964954279337	0.709296152707388	0.918777926129718	0.49452873106218	0.564450882741472	0.257582532250924	0.320590683358711	0.567488007923953	34411.3918124976	18285.8236298688	38563.2532362759	21146.3056674447	41442.6674559209	13411.9656819541	14419.5906607293	15539.3401365713	11911.9400641046	20712.3042080423	36792.5460500901	14504.9413830946	58297.486817524	11306.6469497215	61356.8897566097	25358.2780518827	11082.1817659386	10625.696054797	9782.90701858923	20712.3042080423	-1.66130005219303	14.3363924382921	1.27107361150927e-06	0.000175126833688677	-2.27864604593126	14.3363924382921	1.13674092535181e-08	3.55099798692969e-06	0.617345993738232	14.3363924382921	0.0182528685325705	0.123968432609388	-1.13552597519783	14.3363924382921	0.000139342819936861	0.00697230434300776	-1.45495534038911	14.3363924382921	7.48908430568993e-06	0.000859081181910476	0.319429365191279	14.3363924382921	0.197237278366955	0.547864068878957	0.106159848877642	14.3363924382921	0.661978517003373	0.890921088508908	0.404076477424594	14.3363924382921	0.10729272590093	0.401362272644154	-0.419614228117553	14.3363924382921	0.0953026707555582	0.220080101300414
DMAP1_K201_1ac	Q9NPF5	201	Q9NPF5	Q9NPF5	DNA methyltransferase 1-associated protein 1	DMAP1	sp|Q9NPF5|DMAP1_HUMAN DNA methyltransferase 1-associated protein 1 OS=Homo sapiens OX=9606 GN=DMAP1 PE=1 SV=1	1	154.241	3.44385e-08	154.24	120.97	154.24	1	RSVEDLKERYYHICAKLANVRAVPGTDLKIP	YYHICAK(1)LANVR	7	28723	8831	201	201	1	31	0.0667302579155766	0.0959118508111274	-0.0291815928955508	0.00814891969356069	0.0520098289411663	-0.0438609092476057	-0.124889064014237	-0.110209747662182	-0.0663077257922211	0.32708427704572	0.164808631122842	0.664789349563398	0.903454244833176	0.442561109568475	0.516261234249898	0.0756006595213519	0.1134443822382	0.330074958656024	0.382542707869322	0.203964954279337	0.709296152707388	0.918777926129718	0.49452873106218	0.564450882741472	0.257582532250924	0.320590683358711	0.567488007923953	2064.87360522222	1154.93231684949	1417.26424891249	1573.82743095656	1383.50961782668	1834.30126789926	1917.26276271719	1542.1644430485	1797.35051148261	1843.63998783592	1729.45802365007	1666.77334721591	2174.45650759433	1663.66672811214	1771.61512223645	2455.3131321249	1810.47284614187	1306.4016264736	1700.86291162928	1843.63998783592	0.0104304502942547	10.7378545334775	0.961245894151056	0.977146771486363	-0.242602723727744	10.7378545334775	0.266366912914754	0.338471979436931	0.253033174021999	10.7378545334775	0.247025547467897	0.444921799033247	-0.0933928822862455	10.7378545334775	0.664301603048345	0.914921143787768	0.130793848767105	10.7378545334775	0.544308655700556	0.773206387264993	-0.224186731053351	10.7378545334775	0.303222371815071	0.650912051741947	-0.343338381445937	10.7378545334775	0.121573604651714	0.482537372668563	0.133881523629412	10.7378545334775	0.534943080984291	0.780453849628774	-0.239515048865437	10.7378545334775	0.272303317691015	0.429156236287712
UBN1_K715_1ac	Q9NPG3	715	Q9NPG3	Q9NPG3	Ubinuclein-1	UBN1	sp|Q9NPG3|UBN1_HUMAN Ubinuclein-1 OS=Homo sapiens OX=9606 GN=UBN1 PE=1 SV=2	1	108.47	8.69347e-08	180.09	123.06	108.47	1	KAPAEKVGGVLCTEEKRNFAKPSPSAPPPAS	VGGVLCTEEK(1)R	10	28726	8834	715	715	1	40	0.0824370668848076	0.0402712840070905	0.0421657828777171	0.00930376458421733	0.0504733170339549	-0.0411695524497375	0.0102907017437381	0.0936260370711928	0.0834240040443284	0.141725710837198	0.462520329611937	0.442068144299232	0.864244666495503	0.359205131886478	0.452752321074692	0.850020193957335	0.0979522972229162	0.137296319123705	0.181393677372464	0.51182876950087	0.496046625994191	0.885097201449169	0.409987327049343	0.501472471372486	0.929158332401685	0.295199647237006	0.341805644647691	11655.5648103963	15144.1672412078	11153.9945636588	13109.8345892694	10938.924333505	13575.6068677518	13056.9925044607	13597.1428953152	12691.9782220301	12196.2809487343	10176.4868068658	12850.7368984052	8857.11860877523	9700.76996781684	10346.4861621213	8817.21458668152	11960.1980183405	12327.1043593626	14044.8891421838	12196.2809487343	0.0790424368465956	13.526173969877	0.547374614576444	0.691651983499893	0.383610213500058	13.526173969877	0.00781219168597359	0.0214807529206298	-0.304567776653462	13.526173969877	0.0290887857963035	0.154481802757735	0.307459384625808	13.526173969877	0.0277692700493082	0.192667973110926	0.221330949567935	13.526173969877	0.102521754303227	0.330004549395088	0.0861284350578728	13.526173969877	0.512437664741408	0.792609835815566	0.431337096736463	13.526173969877	0.00341730051231867	0.111177133894468	0.0406408850251285	13.526173969877	0.756193919117832	0.897831712907977	0.202920148957251	13.526173969877	0.132274500698943	0.269846254488714
UBN1_K700_1ac	Q9NPG3	700	Q9NPG3	Q9NPG3	Ubinuclein-1	UBN1	sp|Q9NPG3|UBN1_HUMAN Ubinuclein-1 OS=Homo sapiens OX=9606 GN=UBN1 PE=1 SV=2	1	88.2641	2.79446e-08	111.65	90.412	88.264	1	SRAAGNSEFTLPAPSKAPAEKVGGVLCTEEK	AAGNSEFTLPAPSK(1)APAEK	14	28724	8834	700	700	1	40	0.0824370668848076	0.0402712840070905	0.0421657828777171	0.00930376458421733	0.0504733170339549	-0.0411695524497375	0.0102907017437381	0.0936260370711928	0.0834240040443284	0.141725710837198	0.462520329611937	0.442068144299232	0.864244666495503	0.359205131886478	0.452752321074692	0.850020193957335	0.0979522972229162	0.137296319123705	0.181393677372464	0.51182876950087	0.496046625994191	0.885097201449169	0.409987327049343	0.501472471372486	0.929158332401685	0.295199647237006	0.341805644647691	4081.03307613127	3924.50379856961	4561.35483677811	4009.77481446608	4149.38798512836	3296.86304710591	4050.3800639424	3751.56409528558	3382.79719140752	3908.4948839191	3185.43676165501	3271.55261195886	5890.77392602845	3598.76537510198	5437.79799437963	6581.28722313901	4503.22570054456	3934.06162874508	3208.82708451647	3908.4948839191	-0.132374545681596	11.9839470808206	0.574132922913851	0.711566422108355	-0.281315516140664	11.9839470808206	0.239160569359518	0.309772547432376	0.148940970459067	11.9839470808206	0.527650551353319	0.689805489344178	-0.191389979049768	11.9839470808206	0.418624705776561	0.781733045278451	-0.195843062828846	11.9839470808206	0.408072954783469	0.671849646797448	0.00445308377907772	11.9839470808206	0.984852764149648	0.994420675857173	-0.192907290892945	11.9839470808206	0.415010023514091	0.768775328270858	-0.0484194042129555	11.9839470808206	0.836544670200698	0.934600120750322	-0.133891857524773	11.9839470808206	0.569789637048976	0.698413987600162
UBN1_K705_1ac	Q9NPG3	705	Q9NPG3	Q9NPG3	Ubinuclein-1	UBN1	sp|Q9NPG3|UBN1_HUMAN Ubinuclein-1 OS=Homo sapiens OX=9606 GN=UBN1 PE=1 SV=2	1	174.617	8.7558e-20	174.62	153.2	174.62	1	NSEFTLPAPSKAPAEKVGGVLCTEEKRNFAK	APAEK(1)VGGVLCTEEK	5	28725	8834	705	705	1	40	0.0824370668848076	0.0402712840070905	0.0421657828777171	0.00930376458421733	0.0504733170339549	-0.0411695524497375	0.0102907017437381	0.0936260370711928	0.0834240040443284	0.141725710837198	0.462520329611937	0.442068144299232	0.864244666495503	0.359205131886478	0.452752321074692	0.850020193957335	0.0979522972229162	0.137296319123705	0.181393677372464	0.51182876950087	0.496046625994191	0.885097201449169	0.409987327049343	0.501472471372486	0.929158332401685	0.295199647237006	0.341805644647691	5702.55435670366	6357.32806570051	6437.88498864261	5982.64151638016	6087.16811300634	5057.38205254055	7323.27029836395	6494.00119654	6286.66950871897	6177.20569820489	6988.12827081844	4599.04312532518	9679.60239806794	5031.68267668953	8962.67877507962	7657.52558167839	4888.51470951747	4875.73001104512	4584.77299339966	6177.20569820489	-0.591510306736517	12.5834973923346	0.00182853376285525	0.0177980351046991	-0.823973043916236	12.5834973923346	7.25955416505395e-05	0.000902983580723096	0.23246273717972	12.5834973923346	0.171158376129062	0.363388896728085	-0.072124126731806	12.5834973923346	0.663991255791155	0.914737886947943	0.139975103898871	12.5834973923346	0.402442457395326	0.666904643683684	-0.212099230630677	12.5834973923346	0.209931265265041	0.562261427515467	0.0394469926813503	12.5834973923346	0.811869199408059	0.945701240292232	0.484008960491748	12.5834973923346	0.00802152411859558	0.138177221913872	-0.47993918732336	12.5834973923346	0.00847435759207462	0.0544903513814505
UBN1_K528_1ac	Q9NPG3	528	Q9NPG3	Q9NPG3	Ubinuclein-1	UBN1	sp|Q9NPG3|UBN1_HUMAN Ubinuclein-1 OS=Homo sapiens OX=9606 GN=UBN1 PE=1 SV=2	1	80.7633	0.00452864	81.865	25.771	80.763	1	FQWNDEIRELLCQVVKIKLESQDLERNNKAQ	ELLCQVVK(1)IK	8	28727	8834	528	528	1	40	0.0824370668848076	0.0402712840070905	0.0421657828777171	0.00930376458421733	0.0504733170339549	-0.0411695524497375	0.0102907017437381	0.0936260370711928	0.0834240040443284	0.141725710837198	0.462520329611937	0.442068144299232	0.864244666495503	0.359205131886478	0.452752321074692	0.850020193957335	0.0979522972229162	0.137296319123705	0.181393677372464	0.51182876950087	0.496046625994191	0.885097201449169	0.409987327049343	0.501472471372486	0.929158332401685	0.295199647237006	0.341805644647691	836.148122712031	878.276414202226	1079.19691053031	769.606060402036	1134.23936637447	887.201362096448	1295.5703258338	1375.49566991648	930.501090459674	924.315448683457	705.702843586164	960.592079607668	1095.23488070531	638.564559699961	750.954832947514	836.534300935589	986.362133741913	755.820217531972	838.973475204719	924.315448683457	-0.0592580863011545	9.83447871539855	0.796569225470425	0.873198203839103	0.0359434568527526	9.83447871539855	0.875676175548142	0.902784185775816	-0.0952015431539071	9.83447871539855	0.679188277626101	0.801364546081356	-0.257080394210218	9.83447871539855	0.27082525656988	0.652559502604817	0.232034991421703	9.83447871539855	0.318839492895325	0.596394297255345	-0.489115385631921	9.83447871539855	0.0439511953594602	0.262689390712698	0.0749585685337397	9.83447871539855	0.744487357999552	0.927817726759407	0.468872411011754	9.83447871539855	0.0524765472865003	0.301093668498979	0.272780876442804	9.83447871539855	0.243583273631126	0.398703157747767
UBN1_K596_3ac	Q9NPG3	596	Q9NPG3	Q9NPG3	Ubinuclein-1	UBN1	sp|Q9NPG3|UBN1_HUMAN Ubinuclein-1 OS=Homo sapiens OX=9606 GN=UBN1 PE=1 SV=2	1	71.223	0.00439948	77.64	41.681	71.223	1;3	HLTSILAKKKVMAPSKIKVKESSTKPDKKVS	VMAPSK(1)IK	6	28733	8834	596	596	3	40	0.0824370668848076	0.0402712840070905	0.0421657828777171	0.00930376458421733	0.0504733170339549	-0.0411695524497375	0.0102907017437381	0.0936260370711928	0.0834240040443284	0.141725710837198	0.462520329611937	0.442068144299232	0.864244666495503	0.359205131886478	0.452752321074692	0.850020193957335	0.0979522972229162	0.137296319123705	0.181393677372464	0.51182876950087	0.496046625994191	0.885097201449169	0.409987327049343	0.501472471372486	0.929158332401685	0.295199647237006	0.341805644647691	1137.42125077033	1577.86731414839	1562.5862869057	1908.02601965148	1160.51599797217	1007.60606162418	1273.22096014451	1039.03542636801	1116.60903775	1100.05449261914	919.008247565151	853.003319382838	1530.10772737981	991.084503512433	1897.10236705943	1918.60906722431	972.214767959951	830.073832140687	672.525863870235	1100.05449261914	-0.23927215120125	10.201540475893	0.441174919532091	0.606446992583303	-0.765753430405578	10.201540475893	0.0209503031903518	0.044419002629489	0.526481279204328	10.201540475893	0.0996725386645035	0.277529401283228	0.185506503382296	10.201540475893	0.549149861052633	0.859437569303798	-0.160539045983315	10.201540475893	0.603735627587409	0.81299546878534	0.346045549365611	10.201540475893	0.269383036770291	0.619393495840207	0.301074808321397	10.201540475893	0.334679221389717	0.710078910883851	0.481510538160114	10.201540475893	0.129906495123904	0.431794802208365	-0.123703846262149	10.201540475893	0.688764198282447	0.790967918027584
UBN1_K474_1ac	Q9NPG3	474	Q9NPG3	Q9NPG3	Ubinuclein-1	UBN1	sp|Q9NPG3|UBN1_HUMAN Ubinuclein-1 OS=Homo sapiens OX=9606 GN=UBN1 PE=1 SV=2	1	82.1017	3.39176e-22	183.6	150.87	82.102	1	QMAKYQDECQAHTQAKVAKMLEEEKDKEQRD	YQDECQAHTQAK(1)VAK	12	28742	8834	474	474	1	40	0.0824370668848076	0.0402712840070905	0.0421657828777171	0.00930376458421733	0.0504733170339549	-0.0411695524497375	0.0102907017437381	0.0936260370711928	0.0834240040443284	0.141725710837198	0.462520329611937	0.442068144299232	0.864244666495503	0.359205131886478	0.452752321074692	0.850020193957335	0.0979522972229162	0.137296319123705	0.181393677372464	0.51182876950087	0.496046625994191	0.885097201449169	0.409987327049343	0.501472471372486	0.929158332401685	0.295199647237006	0.341805644647691	910.674891161561	615.020439831389	1130.66295846856	651.28578577478	603.771089705485	710.148699685813	940.969278443394	900.218779834838	640.684441390095	870.626635764323	873.920529957082	598.425565904136	1456.54044951277	715.559685576833	1385.05313971474	1132.92190203731	674.193383569191	740.113172586511	656.241663831734	870.626635764324	-0.620541650744732	9.68492758870529	0.0356518412424783	0.123307235824053	-0.809569941773459	9.68492758870529	0.00821664211966144	0.0222712496546596	0.189028291028727	9.68492758870529	0.499211043461955	0.668637105955011	-0.375996191173391	9.68492758870529	0.186572674202782	0.546609217471241	-0.0653325262233935	9.68492758870529	0.814351354719047	0.922871941396206	-0.310663664949997	9.68492758870529	0.271641345824431	0.620997620525117	-0.256724727665153	9.68492758870529	0.361211006307557	0.731435478108575	0.242967228313571	9.68492758870529	0.386968066266131	0.685361707027856	-0.501270187236495	9.68492758870529	0.0834806216887552	0.20256673573677
UBN1_K267_1ac	Q9NPG3	267	Q9NPG3	Q9NPG3	Ubinuclein-1	UBN1	sp|Q9NPG3|UBN1_HUMAN Ubinuclein-1 OS=Homo sapiens OX=9606 GN=UBN1 PE=1 SV=2	0.998296	27.6787	1.22994e-24	163.11	137.95	163.11	1	FQKEKEAQKKREEEHKPVAVPSAEAQGLREL	K(0.002)REEEHK(0.998)PVAVPSAEAQGLR	7	28736	8834	267	267	1	40	0.0824370668848076	0.0402712840070905	0.0421657828777171	0.00930376458421733	0.0504733170339549	-0.0411695524497375	0.0102907017437381	0.0936260370711928	0.0834240040443284	0.141725710837198	0.462520329611937	0.442068144299232	0.864244666495503	0.359205131886478	0.452752321074692	0.850020193957335	0.0979522972229162	0.137296319123705	0.181393677372464	0.51182876950087	0.496046625994191	0.885097201449169	0.409987327049343	0.501472471372486	0.929158332401685	0.295199647237006	0.341805644647691	1935.23904106923	2192.86146601849	2055.1987237074	2434.79650934228	2196.58544532048	2025.91364950095	2235.73831510165	1998.25971112567	2041.12855593713	2250.65854686713	2784.63810745365	6664.59947654837	3150.9744707456	5561.73936117751	6659.50760413011	5348.42858132372	3066.62149812165	1672.67625922849	2267.41492283435	2250.65854686713	0.587488655853322	11.4223606510427	0.0273134132600659	0.104206828712831	-0.776282216066827	11.4223606510427	0.00516469900165001	0.0160153241368747	1.36377087192015	11.4223606510427	2.36463227695956e-05	0.0027727563790017	0.102712086613339	11.4223606510427	0.680610323726826	0.919410614791397	0.0206033958894487	11.4223606510427	0.934049183473633	0.971895087962561	0.0821086907238904	11.4223606510427	0.741905970065324	0.908952203515159	-1.3986602770695	11.4223606510427	1.7381101129331e-05	0.013458186604441	-0.116998095873237	11.4223606510427	0.639379421780842	0.835956955989589	-0.913883707829513	11.4223606510427	0.00145475686829002	0.0214351711344807
UBN1_K826_1ac	Q9NPG3	826	Q9NPG3	Q9NPG3	Ubinuclein-1	UBN1	sp|Q9NPG3|UBN1_HUMAN Ubinuclein-1 OS=Homo sapiens OX=9606 GN=UBN1 PE=1 SV=2	1	63.1281	2.19049e-10	132.05	104.4	63.128	1	TQQQKNFTPPSPFANKLQGPKASPTQCHRSL	NFTPPSPFANK(1)LQGPK	11	28738	8834	826	826	1	40	0.0824370668848076	0.0402712840070905	0.0421657828777171	0.00930376458421733	0.0504733170339549	-0.0411695524497375	0.0102907017437381	0.0936260370711928	0.0834240040443284	0.141725710837198	0.462520329611937	0.442068144299232	0.864244666495503	0.359205131886478	0.452752321074692	0.850020193957335	0.0979522972229162	0.137296319123705	0.181393677372464	0.51182876950087	0.496046625994191	0.885097201449169	0.409987327049343	0.501472471372486	0.929158332401685	0.295199647237006	0.341805644647691	3825.71244033682	2974.2994646573	4994.36247111473	3352.58393145574	3474.4868076897	2216.42041230985	2774.43330019727	2893.97005841226	2949.39399885602	2983.04348947206	3293.83339925069	2432.16852440233	5120.42033103585	2568.22061648342	4692.07605767788	4034.80722769597	3155.26059783291	2021.14227911594	2471.42511989814	2983.04348947206	-0.550248049313062	11.624692136888	0.0210783075587229	0.0881907475483085	-0.775994328431942	11.624692136888	0.0021567141962669	0.00867982778951585	0.22574627911888	11.624692136888	0.315165944256639	0.510369111446022	-0.528924650215137	11.624692136888	0.0258611271761675	0.184821514345471	-0.495722398636088	11.624692136888	0.0353607173600098	0.181684390791955	-0.0332022515790484	11.624692136888	0.880990349560599	0.961822973473744	-0.0631523873015709	11.624692136888	0.775997223450015	0.935546360634249	0.195796143396358	11.624692136888	0.382075708458242	0.681504770926553	-0.084475786399496	11.624692136888	0.703731922597715	0.801794625761346
UBN1_K589_3ac	Q9NPG3	589	Q9NPG3	Q9NPG3	Ubinuclein-1	UBN1	sp|Q9NPG3|UBN1_HUMAN Ubinuclein-1 OS=Homo sapiens OX=9606 GN=UBN1 PE=1 SV=2	1	71.5551	0.00439948	77.64	41.681	71.555	3	ESRRGHGHLTSILAKKKVMAPSKIKVKESST	K(1)K(1)VMAPSK(1)IK	1	28731	8834	589	589	3	40	0.0824370668848076	0.0402712840070905	0.0421657828777171	0.00930376458421733	0.0504733170339549	-0.0411695524497375	0.0102907017437381	0.0936260370711928	0.0834240040443284	0.141725710837198	0.462520329611937	0.442068144299232	0.864244666495503	0.359205131886478	0.452752321074692	0.850020193957335	0.0979522972229162	0.137296319123705	0.181393677372464	0.51182876950087	0.496046625994191	0.885097201449169	0.409987327049343	0.501472471372486	0.929158332401685	0.295199647237006	0.341805644647691	1137.42125077033	1577.86731414839	1562.5862869057	1908.02601965148	1160.51599797217	1007.60606162418	1273.22096014451	1039.03542636801	1116.60903775	1100.05449261914	919.008247565151	853.003319382838	1530.10772737981	991.084503512433	1897.10236705943	1918.60906722431	972.214767959951	830.073832140687	672.525863870235	1100.05449261914	-0.23927215120125	10.201540475893	0.441174919532091	0.606446992583303	-0.765753430405578	10.201540475893	0.0209503031903518	0.044419002629489	0.526481279204328	10.201540475893	0.0996725386645035	0.277529401283228	0.185506503382296	10.201540475893	0.549149861052633	0.859437569303798	-0.160539045983315	10.201540475893	0.603735627587409	0.81299546878534	0.346045549365611	10.201540475893	0.269383036770291	0.619393495840207	0.301074808321397	10.201540475893	0.334679221389717	0.710078910883851	0.481510538160114	10.201540475893	0.129906495123904	0.431794802208365	-0.123703846262149	10.201540475893	0.688764198282447	0.790967918027584
UBN1_K761_1ac	Q9NPG3	761	Q9NPG3	Q9NPG3	Ubinuclein-1	UBN1	sp|Q9NPG3|UBN1_HUMAN Ubinuclein-1 OS=Homo sapiens OX=9606 GN=UBN1 PE=1 SV=2	0.997222	25.5513	2.17075e-09	118.53	86.727	118.53	1	LGQSSQEKKPESSGYKELSCQAPLNKGLPEV	K(0.003)PESSGYK(0.997)ELSCQAPLNK	8	28735	8834	761	761	1	40	0.0824370668848076	0.0402712840070905	0.0421657828777171	0.00930376458421733	0.0504733170339549	-0.0411695524497375	0.0102907017437381	0.0936260370711928	0.0834240040443284	0.141725710837198	0.462520329611937	0.442068144299232	0.864244666495503	0.359205131886478	0.452752321074692	0.850020193957335	0.0979522972229162	0.137296319123705	0.181393677372464	0.51182876950087	0.496046625994191	0.885097201449169	0.409987327049343	0.501472471372486	0.929158332401685	0.295199647237006	0.341805644647691	4443.62296183417	3496.82210999749	4289.69301779976	4115.52420282569	3900.91279718254	3588.69757538077	4151.34583358294	4258.7790790961	3924.00819665683	3708.79263082739	3288.15960178995	3279.50859780541	5552.91246871499	3463.66883871223	5936.12096102237	4640.42162885632	3462.03457551165	3222.99774845044	3159.43329831051	3708.79263082739	-0.346669639696007	11.9370353321704	0.0654994778274635	0.180324429090862	-0.540118783335943	11.9370353321704	0.00665806278590788	0.0191541445852813	0.193449143639937	11.9370353321704	0.289019478617189	0.486283751180551	-0.175280536522298	11.9370353321704	0.335417711823096	0.714776205489537	-0.0333584985482709	11.9370353321704	0.852798471684994	0.94031340300378	-0.141922037974027	11.9370353321704	0.433471747299679	0.74810470062218	-0.00981853186741333	11.9370353321704	0.956428108549934	0.988089919213157	0.32555264974655	11.9370353321704	0.0821201447319485	0.3603606011105	-0.181207635041122	11.9370353321704	0.319740190012243	0.475517182947315
UBN1_K590_3ac	Q9NPG3	590	Q9NPG3	Q9NPG3	Ubinuclein-1	UBN1	sp|Q9NPG3|UBN1_HUMAN Ubinuclein-1 OS=Homo sapiens OX=9606 GN=UBN1 PE=1 SV=2	1	71.5551	0.00439948	77.64	41.681	71.555	3	SRRGHGHLTSILAKKKVMAPSKIKVKESSTK	K(1)K(1)VMAPSK(1)IK	2	28732	8834	590	590	3	40	0.0824370668848076	0.0402712840070905	0.0421657828777171	0.00930376458421733	0.0504733170339549	-0.0411695524497375	0.0102907017437381	0.0936260370711928	0.0834240040443284	0.141725710837198	0.462520329611937	0.442068144299232	0.864244666495503	0.359205131886478	0.452752321074692	0.850020193957335	0.0979522972229162	0.137296319123705	0.181393677372464	0.51182876950087	0.496046625994191	0.885097201449169	0.409987327049343	0.501472471372486	0.929158332401685	0.295199647237006	0.341805644647691	1137.42125077033	1577.86731414839	1562.5862869057	1908.02601965148	1160.51599797217	1007.60606162418	1273.22096014451	1039.03542636801	1116.60903775	1100.05449261914	919.008247565151	853.003319382838	1530.10772737981	991.084503512433	1897.10236705943	1918.60906722431	972.214767959951	830.073832140687	672.525863870235	1100.05449261914	-0.23927215120125	10.201540475893	0.441174919532091	0.606446992583303	-0.765753430405578	10.201540475893	0.0209503031903518	0.044419002629489	0.526481279204328	10.201540475893	0.0996725386645035	0.277529401283228	0.185506503382296	10.201540475893	0.549149861052633	0.859437569303798	-0.160539045983315	10.201540475893	0.603735627587409	0.81299546878534	0.346045549365611	10.201540475893	0.269383036770291	0.619393495840207	0.301074808321397	10.201540475893	0.334679221389717	0.710078910883851	0.481510538160114	10.201540475893	0.129906495123904	0.431794802208365	-0.123703846262149	10.201540475893	0.688764198282447	0.790967918027584
UBN1_K956_1ac	Q9NPG3	956	Q9NPG3	Q9NPG3	Ubinuclein-1	UBN1	sp|Q9NPG3|UBN1_HUMAN Ubinuclein-1 OS=Homo sapiens OX=9606 GN=UBN1 PE=1 SV=2	1	151.974	0.000621482	151.97	105.16	151.97	1	SVGQATSRPVPSSAGKKMPVSQKLTLVAPPG	PVPSSAGK(1)K	8	28740	8834	956	956	1	40	0.0824370668848076	0.0402712840070905	0.0421657828777171	0.00930376458421733	0.0504733170339549	-0.0411695524497375	0.0102907017437381	0.0936260370711928	0.0834240040443284	0.141725710837198	0.462520329611937	0.442068144299232	0.864244666495503	0.359205131886478	0.452752321074692	0.850020193957335	0.0979522972229162	0.137296319123705	0.181393677372464	0.51182876950087	0.496046625994191	0.885097201449169	0.409987327049343	0.501472471372486	0.929158332401685	0.295199647237006	0.341805644647691	47173.2814403423	25904.1057310458	55248.5942472774	37325.5304273767	41179.0030231962	37094.8405717249	46511.9450397205	59584.219802389	38252.9925551421	44077.5589166485	48362.7344434488	24984.1249271351	79105.6237744348	27465.8623788054	67943.8312367793	70553.8085637662	42560.577805037	46495.9985827922	30857.7080696482	44077.5589166485	-0.808214469779008	15.4112234119336	0.0143171349460719	0.0689387717336607	-0.696587813058088	15.4112234119336	0.0313986553893967	0.0604474859970409	-0.111626656720921	15.4112234119336	0.713751248527978	0.825478105653792	-0.527084845664007	15.4112234119336	0.0948187034128454	0.386106347896746	-0.005904143894643	15.4112234119336	0.984492474251402	0.994251366653007	-0.521180701769364	15.4112234119336	0.0983077741983479	0.398845740433748	-0.144271053418315	15.4112234119336	0.635838799702166	0.880497152122663	0.265282991630128	15.4112234119336	0.38727256279699	0.685406046568478	-0.425400677533316	15.4112234119336	0.172099132626414	0.317847111472801
BRD7_K389_1ac	Q9NPI1	389	Q9NPI1	Q9NPI1	Bromodomain-containing protein 7	BRD7	sp|Q9NPI1|BRD7_HUMAN Bromodomain-containing protein 7 OS=Homo sapiens OX=9606 GN=BRD7 PE=1 SV=1	1	123.023	7.74997e-18	167.69	130.1	123.02	1	TTGRLQSGVNTLQGFKEDKRNKVTPVLYLNY	LQSGVNTLQGFK(1)EDK	12	28748	8840	389	389	1	33	-0.182992352038184	0.286298415160154	-0.469290767198338	-0.215126426974155	0.246083232776943	-0.461209659751098	0.120807981730138	0.112726874282899	0.152942056666109	0.000359246499524919	2.03872382064304e-06	1.41794124709799e-09	6.68308990618186e-05	1.3998439129081e-05	1.8675878901495e-09	0.00970004752496171	0.0146826115471657	0.00178212009419577	0.000767933055828136	7.29854615373422e-06	1.06271225984424e-08	0.000153292704268602	3.78143091029429e-05	1.17137516972508e-08	0.0894281800849696	0.10022986576863	0.0234404762013401	2427.92956265718	1932.65375260106	2346.25052233529	1775.24135100775	2666.53983556447	1836.88174744542	2545.09629224511	2219.52250085264	1976.79331765035	2469.72783015063	3565.22635728286	1658.00522243984	4227.9958060402	2181.70525721754	3524.50893114821	2256.60008203822	2268.04968084543	2161.03081642763	2343.11615476596	2469.72783015063	-0.900778119130198	11.2134238421008	4.23664617154147e-06	0.000369935672930773	-0.736596507192116	11.2134238421008	5.10572684706425e-05	0.000723396943766121	-0.164181611938082	11.2134238421008	0.260820983791001	0.4591044102935	-0.42306513025518	11.2134238421008	0.0075873353012162	0.088145142141511	-0.14797363352176	11.2134238421008	0.309328648195134	0.589425796228601	-0.27509149673342	11.2134238421008	0.0671260349851884	0.328751985382868	-0.124399467421144	11.2134238421008	0.390826385024303	0.753430954472266	-0.0134895826258052	11.2134238421008	0.925132325990248	0.971928214630635	-0.602112456296162	11.2134238421008	0.000432966307536681	0.0116209540560394
BRD7_K71_1ac	Q9NPI1	71	Q9NPI1	Q9NPI1	Bromodomain-containing protein 7	BRD7	sp|Q9NPI1|BRD7_HUMAN Bromodomain-containing protein 7 OS=Homo sapiens OX=9606 GN=BRD7 PE=1 SV=1	1	77.0624	3.60494e-05	165.63	100.33	77.062	1	DKHKDRKRKKRKKGEKQIPGEEKGRKRRRVK	GEK(1)QIPGEEK	3	28744	8840	71	71	1	33	-0.182992352038184	0.286298415160154	-0.469290767198338	-0.215126426974155	0.246083232776943	-0.461209659751098	0.120807981730138	0.112726874282899	0.152942056666109	0.000359246499524919	2.03872382064304e-06	1.41794124709799e-09	6.68308990618186e-05	1.3998439129081e-05	1.8675878901495e-09	0.00970004752496171	0.0146826115471657	0.00178212009419577	0.000767933055828136	7.29854615373422e-06	1.06271225984424e-08	0.000153292704268602	3.78143091029429e-05	1.17137516972508e-08	0.0894281800849696	0.10022986576863	0.0234404762013401	92520.549690959	35073.4204992665	95015.6585535058	39865.3195992991	104434.045825052	39764.7661504951	46060.89183601	45097.0802236283	41854.0326368535	59357.2836094521	107034.790765011	42541.4827651739	171117.429119725	33624.5975975012	191215.422671629	80599.4756949705	37338.2535187967	26431.7598015353	27102.638122502	59357.2836094521	-1.64163064039482	15.8169535409362	2.17078447597147e-06	0.000244100979832351	-2.34422982641225	15.8169535409362	1.11328032764827e-08	3.55099798692969e-06	0.702599186017432	15.8169535409362	0.0100059715388357	0.090141055992094	-1.34848542535762	15.8169535409362	2.69371223675097e-05	0.00225485555126084	-1.13350544143434	15.8169535409362	0.000189009632397256	0.0071216622075521	-0.21497998392328	15.8169535409362	0.392321366009885	0.71975935008045	-0.35071823941349	15.8169535409362	0.169519339391172	0.55329068259946	0.566860930527222	15.8169535409362	0.0324141298868478	0.249757225948218	-0.643863454450692	15.8169535409362	0.0167944626778197	0.0788791862102666
BRD7_K12_1ac	Q9NPI1	12	Q9NPI1	Q9NPI1	Bromodomain-containing protein 7	BRD7	sp|Q9NPI1|BRD7_HUMAN Bromodomain-containing protein 7 OS=Homo sapiens OX=9606 GN=BRD7 PE=1 SV=1	1	113.757	2.38255e-06	131.66	112.83	113.76	1	____MGKKHKKHKSDKHLYEEYVEKPLKLVL	SDK(1)HLYEEYVEK	3	28749	8840	12	12	1	33	-0.182992352038184	0.286298415160154	-0.469290767198338	-0.215126426974155	0.246083232776943	-0.461209659751098	0.120807981730138	0.112726874282899	0.152942056666109	0.000359246499524919	2.03872382064304e-06	1.41794124709799e-09	6.68308990618186e-05	1.3998439129081e-05	1.8675878901495e-09	0.00970004752496171	0.0146826115471657	0.00178212009419577	0.000767933055828136	7.29854615373422e-06	1.06271225984424e-08	0.000153292704268602	3.78143091029429e-05	1.17137516972508e-08	0.0894281800849696	0.10022986576863	0.0234404762013401	2550.74235372526	2280.42638477366	1612.30511985441	2579.3493457138	2594.04281154226	3243.1200295027	2374.3253992062	2414.31128231389	2031.75442712244	2457.06422500083	2003.1576034896	3583.57144510635	3839.50059208539	2424.88036818454	7609.60592940714	5721.49189882943	2031.65721012678	2204.9677522092	1878.09111027204	2457.06422500083	-0.0784377576830195	11.384987536915	0.823179076101071	0.892672540640695	-0.932778244516834	11.384987536915	0.0143671626515699	0.0335190828770747	0.854340486833815	11.384987536915	0.023269924126568	0.139080681213443	0.279482979705053	11.384987536915	0.429492283255778	0.788420756104668	0.042203713579358	11.384987536915	0.904253612838812	0.960701777890462	0.237279266125695	11.384987536915	0.501380215695809	0.786399747624645	-0.460669957395933	11.384987536915	0.199059008392536	0.589248909091011	0.156391263312187	11.384987536915	0.656572389326629	0.84540450828238	-0.818590694784005	11.384987536915	0.0288580763228179	0.106836282556815
ACOT13_K127_1ac	Q9NPJ3	127	Q9NPJ3	Q9NPJ3	Acyl-coenzyme A thioesterase 13;Acyl-coenzyme A thioesterase 13, N-terminally processed	ACOT13	sp|Q9NPJ3|ACO13_HUMAN Acyl-coenzyme A thioesterase 13 OS=Homo sapiens OX=9606 GN=ACOT13 PE=1 SV=1	1	146.68	1.90585e-06	182.24	138.26	146.68	1	TLAFTSVDLTNKATGKLIAQGRHTKHLGN__	ATGK(1)LIAQGR	4	28751	8843	127	127	1	8	0.172126182840088	0.407263186718058	-0.23513700387797	0.362526362050563	0.364528942008643	-0.00200257995808073	-0.0273033957788549	-0.260437819698744	-0.217703574989329	0.00288567709768615	1.85425849401067e-07	0.000175521522290648	9.47760722345635e-07	8.78997070053172e-07	0.968474354053381	0.591504511829678	5.85019340107456e-05	0.000378846836529445	0.00521756965577637	8.97708205965414e-07	0.000382834274261006	3.21189740450256e-06	3.2111294753455e-06	0.975070351297991	0.774720880137312	0.00428714172827464	0.00874246032646359	51751.3877888827	51421.6103425288	50219.619224867	56424.7786700082	51025.149345991	47135.9360759379	38420.1168552642	37261.6000836608	44303.9329561614	48460.8161633242	46240.6870198891	47385.6354426541	60187.4213336154	43437.4423684934	59586.4323703253	64077.4174846182	32483.0351343305	34073.3624945728	29706.8226378135	48460.8161633242	-0.110134588129474	15.4948699101192	0.461743489046535	0.623468451597754	-0.778161212927643	15.4948699101192	4.02463184691855e-05	0.000608053158842738	0.668026624798168	15.4948699101192	0.000215997712757309	0.0107209633966657	0.0148246278120787	15.4948699101192	0.920519625346952	0.986251231157168	-0.354690276856761	15.4948699101192	0.0257579585179157	0.149712298454705	0.36951490466884	15.4948699101192	0.020831380118257	0.174469849925002	0.017442025755555	15.4948699101192	0.906551079034696	0.97478475280734	0.315953745884883	15.4948699101192	0.0442050829292265	0.280339850905188	-0.107517190185998	15.4948699101192	0.472306168979123	0.615711429383553
MED4_K9_1ac	Q9NPJ6	9	Q9NPJ6	Q9NPJ6	Mediator of RNA polymerase II transcription subunit 4	MED4	sp|Q9NPJ6|MED4_HUMAN Mediator of RNA polymerase II transcription subunit 4 OS=Homo sapiens OX=9606 GN=MED4 PE=1 SV=1	1	145.172	2.70753e-09	145.17	120	145.17	1	_______MAASSSGEKEKERLGGGLGVAGGN	AASSSGEK(1)EK	8	28753	8844	9	9	1	14	0.0545569827457335	-0.206520457896861	0.261077440642595	0.104723465171663	-0.0892499114344822	0.193973376606145	-0.070528602593452	-0.00342453855700242	-0.120695085019381	0.276086786163519	0.000478011165525211	4.1279108494322e-05	0.0448352131194328	0.0826811094282953	0.000849476660415037	0.16367586337234	0.944569519164669	0.023002276514129	0.32982696176202	0.000979791473395448	0.000102113986217633	0.0622134839433593	0.107589593601184	0.00153820757896484	0.389381508300523	0.975751693652756	0.114997970164515	3031.99948972261	3856.6050926935	2718.87293274801	4058.33133480244	3064.00983125111	2833.06946129467	3185.79774543384	3123.89851029575	2882.04090189363	3234.5024334744	2815.51149454792	3158.96261227863	2921.26963899714	2849.19346967292	3113.29298336989	4710.99458071108	2438.76081320087	3552.06330146688	1766.44960145273	3234.5024334744	0.242534067811878	11.5847138887998	0.265342268324299	0.437556209910563	-0.247591923275559	11.5847138887998	0.255830873224779	0.3275024305827	0.490125991087437	11.5847138887998	0.0316754944672496	0.160512666007797	0.270628296638682	11.5847138887998	0.21573561705747	0.586374517117826	0.0611313024142621	11.5847138887998	0.775499421389557	0.902011719966853	0.20949699422442	11.5847138887998	0.333968310288325	0.674848592324052	0.0215159772479527	11.5847138887998	0.919969346494728	0.979218179931086	0.30214497411097	11.5847138887998	0.16902179118038	0.483140610744781	-0.00657825157885128	11.5847138887998	0.975491252751459	0.985529475055759
RIC8A_K353_1ac	Q9NPQ8	353	Q9NPQ8	Q9NPQ8	Synembryn-A	RIC8A	sp|Q9NPQ8|RIC8A_HUMAN Synembryn-A OS=Homo sapiens OX=9606 GN=RIC8A PE=1 SV=3	1	122.135	0.000236562	122.13	64.576	122.13	1	LTECARMHRPARKFLKAQVLPPLRDVRTRPE	FLK(1)AQVLPPLR	3	28759	8847	353	353	1	24	-0.123929259636416	-0.60443239215855	0.480503132522134	-0.188898192255337	-0.679192858649834	0.490294666394497	-0.0819007877886584	-0.0916923216610215	-0.0169318551697373	0.00803624573757969	2.13624748447544e-11	9.11856090552695e-10	0.000252309248341072	3.00443929601997e-12	6.59940470487101e-10	0.0645682389949242	0.040762406617892	0.688815973862832	0.0132454384763568	4.92370589567e-10	7.12694085724595e-09	0.000519025790613328	9.47061122208648e-11	4.71527466163034e-09	0.237945046304448	0.1823785339675	0.840339806474092	693.838295551364	1141.97947964775	657.905916776029	1065.34435420374	627.748927060949	692.660077282489	774.124751615665	1052.84057409058	893.580165872111	1003.9249314188	999.460561639413	1310.69625603084	670.595979069401	947.907012221475	957.678138291425	825.926716838287	1126.66469471286	723.416630963819	1283.86125821	1003.9249314188	0.225628821412698	9.81412877109595	0.39133707503475	0.562656693529455	0.235032046361779	9.81412877109595	0.372296822343484	0.448912916827159	-0.00940322494908052	9.81412877109595	0.971218881497837	0.98225139505411	0.518730619028137	9.81412877109595	0.0580871259266621	0.297860010629235	0.44856997147644	9.81412877109595	0.0973312806525943	0.320228556393522	0.0701606475516972	9.81412877109595	0.787972044136282	0.929061640899972	-0.0947201775177913	9.81412877109595	0.716755377120698	0.915474524141368	-0.174284050018569	9.81412877109595	0.506205826226348	0.762387357501604	-0.38782197513323	9.81412877109595	0.148065691524896	0.289806028684852
LUC7L_K135_1ac	Q9NQ29	135	Q9NQ29	Q9NQ29	Putative RNA-binding protein Luc7-like 1	LUC7L	sp|Q9NQ29|LUC7L_HUMAN Putative RNA-binding protein Luc7-like 1 OS=Homo sapiens OX=9606 GN=LUC7L PE=1 SV=1	1	76.588	4.30529e-06	114.56	91.327	76.588	1	SAKAEKVHELNEEIGKLLAKAEQLGAEGNVD	VHELNEEIGK(1)LLAK	10	28763	8851	135	135	1	20	-0.521972989793213	-0.293772732844104	-0.228200256949108	-0.697095338955588	-0.303680579718858	-0.39341475923673	0.0287284876130975	0.193942989900719	0.203850836775473	1.97970060682453e-07	0.000238467139093865	0.00229875552180338	2.51391948178983e-09	0.00017000202076112	8.84578615132377e-06	0.660542216379671	0.00743750653945833	0.00531033768902075	8.88688638895995e-07	0.000521054345206626	0.00405379058904611	1.78874237650341e-08	0.000364946751628904	2.31372088045912e-05	0.816415163325412	0.0678395543290593	0.0465550463657095	751.844679552748	974.332360431715	648.112432393425	1065.13611219366	551.386702737922	1277.89426853083	964.701728249002	904.065521906627	617.185081173345	997.102962509173	1154.22231955522	1029.43070560867	1004.79765754965	1717.8878436732	1143.62769109584	1344.53574508888	1334.65260029453	1599.89854944698	1577.52360749283	997.102962509173	0.280715694199207	10.0167067677028	0.211569701428697	0.379755971157354	0.44822089705117	10.0167067677028	0.0529208142929358	0.0905349287396374	-0.167505202851963	10.0167067677028	0.449929798959923	0.631183680622322	0.76777773739096	10.0167067677028	0.00220845717176782	0.04134151814496	0.334156746175744	10.0167067677028	0.140305596424426	0.391561086002641	0.433620991215216	10.0167067677028	0.0603517752493358	0.311121035789352	-0.280766172198172	10.0167067677028	0.211490930259773	0.601054972656054	-0.881892366265351	10.0167067677028	0.000666198574649314	0.0579592759944903	-0.767828215389924	10.0167067677028	0.00220729141800051	0.0266837037985497
LUC7L_K37_1ac	Q9NQ29	37	Q9NQ29	Q9NQ29	Putative RNA-binding protein Luc7-like 1	LUC7L	sp|Q9NQ29|LUC7L_HUMAN Putative RNA-binding protein Luc7-like 1 OS=Homo sapiens OX=9606 GN=LUC7L PE=1 SV=1	1	180.858	6.02445e-43	201.31	188.37	180.86	1	DETRQRVKFTDDRVCKSHLLDCCPHDILAGT	VCK(1)SHLLDCCPHDILAGTR	3	28768	8851	37	37	1	20	-0.521972989793213	-0.293772732844104	-0.228200256949108	-0.697095338955588	-0.303680579718858	-0.39341475923673	0.0287284876130975	0.193942989900719	0.203850836775473	1.97970060682453e-07	0.000238467139093865	0.00229875552180338	2.51391948178983e-09	0.00017000202076112	8.84578615132377e-06	0.660542216379671	0.00743750653945833	0.00531033768902075	8.88688638895995e-07	0.000521054345206626	0.00405379058904611	1.78874237650341e-08	0.000364946751628904	2.31372088045912e-05	0.816415163325412	0.0678395543290593	0.0465550463657095	2587.41118509957	3279.19143632139	2461.0500220881	3036.12157754746	2657.97131279572	3944.90022158718	2564.30767331966	3158.12707648876	2678.75271378677	3307.7493120975	2889.29636823425	3726.83153590543	2135.33616978193	2914.3702314432	2866.06765921893	3171.75739459776	2864.63346272211	3186.8794878995	3018.24881139208	3307.7493120975	0.320720706062746	11.5309064941167	0.0408389784622691	0.134818252071349	0.213317560774355	11.5309064941167	0.160746370224543	0.222848020526103	0.107403145288391	11.5309064941167	0.471384481159266	0.648645821506344	0.404816547846734	11.5309064941167	0.0122005838911365	0.11793897761432	0.119363714610063	11.5309064941167	0.424210880900828	0.685759668437574	0.28545283323667	11.5309064941167	0.065694513402694	0.324822871824431	0.063047435299552	11.5309064941167	0.671040094621621	0.894635630634671	-0.115002252648727	11.5309064941167	0.441058443291221	0.719426064125536	-0.0210484064844358	11.5309064941167	0.887001449004593	0.929875286395355
LUC7L_K357_1ac	Q9NQ29	357	Q9NQ29	Q9NQ29	Putative RNA-binding protein Luc7-like 1	LUC7L	sp|Q9NQ29|LUC7L_HUMAN Putative RNA-binding protein Luc7-like 1 OS=Homo sapiens OX=9606 GN=LUC7L PE=1 SV=1	1	196.114	3.20137e-11	202.31	158.54	196.11	1	SERGPPDWRLESSNGKMASRRSEEKEAGEI_	LESSNGK(1)MASR	7	28764	8851	357	357	1	20	-0.521972989793213	-0.293772732844104	-0.228200256949108	-0.697095338955588	-0.303680579718858	-0.39341475923673	0.0287284876130975	0.193942989900719	0.203850836775473	1.97970060682453e-07	0.000238467139093865	0.00229875552180338	2.51391948178983e-09	0.00017000202076112	8.84578615132377e-06	0.660542216379671	0.00743750653945833	0.00531033768902075	8.88688638895995e-07	0.000521054345206626	0.00405379058904611	1.78874237650341e-08	0.000364946751628904	2.31372088045912e-05	0.816415163325412	0.0678395543290593	0.0465550463657095	38090.2453182966	27496.4928666299	43499.5847501527	27693.4013632451	40727.6299321452	25164.7536132255	25266.2179029669	25528.3882330731	22091.3787801532	35527.7925007628	48656.1828810299	21563.2163672666	78242.2420643241	21424.485649274	81320.3699607235	47379.8235438759	24685.8191485815	21669.9166075975	20090.301687188	35527.7925007628	-1.27402728451411	14.9866866758683	2.88581372649143e-05	0.00117914805721494	-1.61610409525784	14.9866866758683	1.3362029103334e-06	6.54823995867815e-05	0.342076810743734	14.9866866758683	0.159067232024744	0.349010364853385	-0.605412240454294	14.9866866758683	0.0178095612171439	0.14804018518985	-0.747878476223217	14.9866866758683	0.0046675620515953	0.0542793446004471	0.142466235768923	14.9866866758683	0.548790445599241	0.816228278961761	-0.0639704773543492	14.9866866758683	0.786957665326814	0.938990667986763	0.135640097620461	14.9866866758683	0.567930221393566	0.796912595353709	-0.732585521414162	14.9866866758683	0.00540479014751862	0.0424650330920717
LUC7L_K235_1ac	Q9NQ29	235	Q9NQ29	Q9NQ29	Putative RNA-binding protein Luc7-like 1	LUC7L	sp|Q9NQ29|LUC7L_HUMAN Putative RNA-binding protein Luc7-like 1 OS=Homo sapiens OX=9606 GN=LUC7L PE=1 SV=1	1	116.305	0.00163576	156.62	25.208	116.3	1	QIREKLDQLRKTVAEKQEKRNQDRLRRREER	TVAEK(1)QEK	5	28767	8851	235	235	1	20	-0.521972989793213	-0.293772732844104	-0.228200256949108	-0.697095338955588	-0.303680579718858	-0.39341475923673	0.0287284876130975	0.193942989900719	0.203850836775473	1.97970060682453e-07	0.000238467139093865	0.00229875552180338	2.51391948178983e-09	0.00017000202076112	8.84578615132377e-06	0.660542216379671	0.00743750653945833	0.00531033768902075	8.88688638895995e-07	0.000521054345206626	0.00405379058904611	1.78874237650341e-08	0.000364946751628904	2.31372088045912e-05	0.816415163325412	0.0678395543290593	0.0465550463657095	5240.78081401593	5927.50107319454	4905.89230514206	4952.10736658861	4734.9565463628	6634.60819796521	4111.3602776888	5806.15821366918	3772.13342274093	6169.92772731637	7655.52346006645	5967.86822211356	7323.23309578323	7098.42168541294	6659.69239972061	6054.26635202396	5150.18024907182	6683.58836594905	5629.95614131649	6169.92772731637	-0.180590393662902	12.4868686278511	0.256557794650504	0.427716009038401	-0.315355932291299	12.4868686278511	0.0552089511835945	0.0936743528025796	0.134765538628397	12.4868686278511	0.393591450502094	0.580883103385045	0.225943120540002	12.4868686278511	0.15966858380465	0.503487617348568	-0.145022710214958	12.4868686278511	0.359322345861773	0.632367893610258	0.37096583075496	12.4868686278511	0.0266458552739812	0.198574453692432	-0.132396074479637	12.4868686278511	0.401803164739635	0.761419947278266	-0.3685963666062	12.4868686278511	0.0275095026857937	0.231780282150273	-0.53892958868254	12.4868686278511	0.00244642349294993	0.0280632421485567
LUC7L_K125_1ac	Q9NQ29	125	Q9NQ29	Q9NQ29	Putative RNA-binding protein Luc7-like 1	LUC7L	sp|Q9NQ29|LUC7L_HUMAN Putative RNA-binding protein Luc7-like 1 OS=Homo sapiens OX=9606 GN=LUC7L PE=1 SV=1	1	91.7434	7.74796e-14	172.85	138.09	91.743	1	ETQEEISAEVSAKAEKVHELNEEIGKLLAKA	AEK(1)VHELNEEIGK	3	28762	8851	125	125	1	20	-0.521972989793213	-0.293772732844104	-0.228200256949108	-0.697095338955588	-0.303680579718858	-0.39341475923673	0.0287284876130975	0.193942989900719	0.203850836775473	1.97970060682453e-07	0.000238467139093865	0.00229875552180338	2.51391948178983e-09	0.00017000202076112	8.84578615132377e-06	0.660542216379671	0.00743750653945833	0.00531033768902075	8.88688638895995e-07	0.000521054345206626	0.00405379058904611	1.78874237650341e-08	0.000364946751628904	2.31372088045912e-05	0.816415163325412	0.0678395543290593	0.0465550463657095	2390.59788926493	4252.98757144911	3302.25135899955	3326.22637633128	3005.65753363078	3999.62880913383	3919.85376779344	3902.22756085289	3503.82794340281	3745.49581558387	4642.43040232335	3776.47785471833	1950.52932456067	4897.12498129703	2495.29689385213	2749.01383546704	3832.42979771626	6317.49705448431	4560.33068961418	3745.49581558387	0.389977686998144	11.8106679410055	0.147705156367393	0.303685880444164	0.762931148656445	11.8106679410055	0.00817930586985657	0.0221907376840573	-0.372953461658302	11.8106679410055	0.165223963828981	0.356756595629615	0.417909018410501	11.8106679410055	0.122304086685658	0.443533005711524	0.391842540653231	11.8106679410055	0.145882750631362	0.398681942018284	0.0260664777572703	11.8106679410055	0.920705780344664	0.975152731808251	0.0514462006931424	11.8106679410055	0.844304101277166	0.956423639874293	-0.34757373872243	11.8106679410055	0.194436492293982	0.511212821674805	0.0235148692807847	11.8106679410055	0.928444027877173	0.957185554603948
LUC7L_K61_1ac	Q9NQ29	61	Q9NQ29	Q9NQ29	Putative RNA-binding protein Luc7-like 1	LUC7L	sp|Q9NQ29|LUC7L_HUMAN Putative RNA-binding protein Luc7-like 1 OS=Homo sapiens OX=9606 GN=LUC7L PE=1 SV=1	1	93.5098	6.30553e-07	116	100.97	93.51	1	HDILAGTRMDLGECTKIHDLALRADYEIASK	MDLGECTK(1)IHDLALR	8	28765	8851	61	61	1	20	-0.521972989793213	-0.293772732844104	-0.228200256949108	-0.697095338955588	-0.303680579718858	-0.39341475923673	0.0287284876130975	0.193942989900719	0.203850836775473	1.97970060682453e-07	0.000238467139093865	0.00229875552180338	2.51391948178983e-09	0.00017000202076112	8.84578615132377e-06	0.660542216379671	0.00743750653945833	0.00531033768902075	8.88688638895995e-07	0.000521054345206626	0.00405379058904611	1.78874237650341e-08	0.000364946751628904	2.31372088045912e-05	0.816415163325412	0.0678395543290593	0.0465550463657095	3954.33702912626	6915.16053495303	3522.46195067687	6931.11884592098	4069.34857446082	6534.90265510038	4791.86619043749	5172.76898238006	4860.96079654501	4955.86383203926	4658.24646950568	5768.58145687995	4625.31325069344	5622.02116724708	4545.86355022908	5957.7730484867	4580.52576945014	4069.13579489895	5443.90744854096	4955.86383203926	0.326728737723059	12.291770424604	0.00921582269978063	0.0520784186549501	0.016995246924612	12.291770424604	0.881754512378801	0.906937458733934	0.309733490798447	12.291770424604	0.0128063083083757	0.103610467585376	0.82206630678902	12.291770424604	6.46692787899262e-07	0.000204381316600163	0.362649352624697	12.291770424604	0.00454033715822168	0.0533067939592273	0.459416954164324	12.291770424604	0.000645600681431172	0.0242664372636969	0.232312700298058	12.291770424604	0.0532889023449874	0.346154337967481	0.0826292369321813	12.291770424604	0.472520480290598	0.739061928873871	-0.263024868767904	12.291770424604	0.0307841586812263	0.111098457547767
PPAN_K178_1ac	Q9NQ55	178	Q9NQ55	Q9NQ55	Suppressor of SWI4 1 homolog	PPAN	sp|Q9NQ55|SSF1_HUMAN Suppressor of SWI4 1 homolog OS=Homo sapiens OX=9606 GN=PPAN PE=2 SV=1	1	107.295	0.00121138	160.69	24.99	107.29	1	LFPSINVHKVNLNTIKRCLLIDYNPDSQELD	VNLNTIK(1)R	7	28777	8856	178	178	1	27	-0.137389219261141	-0.304365077939039	0.166975858677898	-0.0764479164323646	-0.359793696899438	0.283345780467073	0.116088957358713	-0.00028096443046266	0.0551476545299359	0.0915108580914403	0.000938215136538066	0.0439238462063844	0.334396511676155	0.000190527450887627	0.00172350500482526	0.149344337105029	0.997131530372273	0.483467095409476	0.122151625335866	0.00181381208132523	0.0611467863895989	0.386963253826014	0.00040465255484531	0.00296614450248329	0.370080446918646	0.99778282458283	0.698583360392936	5109.24589570921	4904.06518982812	5092.47228823698	4323.13412332779	4921.81083100916	5315.13470189319	4736.15487284944	5143.90637490243	4985.67517611123	5210.64656955423	4849.07081122608	4772.59226638292	1949.97183311421	4081.01752284059	3123.79459012362	4034.15497487663	4703.89069362112	4587.51411250448	5169.83042292646	5210.64656955423	0.470502434946535	12.1400960816361	0.0341035769100119	0.119738512964702	0.639074298279663	12.1400960816361	0.00587957023074952	0.0175283587857084	-0.168571863333128	12.1400960816361	0.423465335135667	0.608441657070973	-0.0615012656852869	12.1400960816361	0.768592388611326	0.943761456218082	-0.0254320899967908	12.1400960816361	0.903071352105665	0.960571671042539	-0.0360691756884961	12.1400960816361	0.862900134677413	0.956380590828482	0.173397835397962	12.1400960816361	0.41054683158164	0.765972439299808	0.0408951477533304	12.1400960816361	0.844793435036776	0.938686312332605	0.705401536029784	12.1400960816361	0.00285203686840924	0.030480774978734
PPAN_K435_1ac	Q9NQ55	435	Q9NQ55	Q9NQ55	Suppressor of SWI4 1 homolog	PPAN	sp|Q9NQ55|SSF1_HUMAN Suppressor of SWI4 1 homolog OS=Homo sapiens OX=9606 GN=PPAN PE=2 SV=1	1	88.9479	0.0101686	91.069	61.259	88.948	1	KRWEMDRGRGRLCDQKFPKTKDKSQGAQARR	LCDQK(1)FPK	5	28773	8856	435	435	1	27	-0.137389219261141	-0.304365077939039	0.166975858677898	-0.0764479164323646	-0.359793696899438	0.283345780467073	0.116088957358713	-0.00028096443046266	0.0551476545299359	0.0915108580914403	0.000938215136538066	0.0439238462063844	0.334396511676155	0.000190527450887627	0.00172350500482526	0.149344337105029	0.997131530372273	0.483467095409476	0.122151625335866	0.00181381208132523	0.0611467863895989	0.386963253826014	0.00040465255484531	0.00296614450248329	0.370080446918646	0.99778282458283	0.698583360392936	9492.65576112963	14958.0150216147	8801.97799005986	12366.1371957481	10529.9465307055	13352.6301706809	14918.7646557784	13961.8317793053	13845.3254882753	11675.5597706101	8503.23006122399	10014.9316852452	8842.82609168427	8739.50591018783	8632.51775807518	10436.4657149243	11610.0647635079	12225.0724045609	13314.3690880529	11675.5597706101	0.164297944444439	13.4506546749269	0.158528302664185	0.317326769601379	0.513895832139625	13.4506546749269	0.000199721248556605	0.0017618563591278	-0.349597887695186	13.4506546749269	0.00560013586628202	0.0657994719463152	0.496385383752827	13.4506546749269	0.000284771463451565	0.0108619972487954	0.570911277128687	13.4506546749269	6.3663646342919e-05	0.00365146380469053	-0.0745258933758599	13.4506546749269	0.513549215869368	0.793112512193992	0.478342723146351	13.4506546749269	0.000410948009156007	0.0509115269583194	0.203270728827025	13.4506546749269	0.0851979054345594	0.366752865645771	0.146255283837963	13.4506546749269	0.20694986351309	0.358081071102092
PPAN_K352_1ac	Q9NQ55	352	Q9NQ55	Q9NQ55	Suppressor of SWI4 1 homolog	PPAN	sp|Q9NQ55|SSF1_HUMAN Suppressor of SWI4 1 homolog OS=Homo sapiens OX=9606 GN=PPAN PE=2 SV=1	1	65.777	0.0200001	87.284	37.259	65.777	1	QEQREAHRKKSLEGMKKARVGGSDEEASGIP	SLEGMK(1)K	6	28775	8856	352	352	1	27	-0.137389219261141	-0.304365077939039	0.166975858677898	-0.0764479164323646	-0.359793696899438	0.283345780467073	0.116088957358713	-0.00028096443046266	0.0551476545299359	0.0915108580914403	0.000938215136538066	0.0439238462063844	0.334396511676155	0.000190527450887627	0.00172350500482526	0.149344337105029	0.997131530372273	0.483467095409476	0.122151625335866	0.00181381208132523	0.0611467863895989	0.386963253826014	0.00040465255484531	0.00296614450248329	0.370080446918646	0.99778282458283	0.698583360392936	7641.93224271418	8189.43210375949	7714.33385790479	7207.73858976683	9011.66461999411	7362.69222053732	11109.8635745989	11489.2886025326	12400.9317494267	11318.1175281638	7920.4842835299	6408.4225553812	13014.5334958307	6758.39513970729	12004.4840636705	12585.1903422747	11243.2543410304	10602.8151446607	9838.87807343968	11318.1175281638	-0.394278906942239	13.2160646736267	0.0687211269360416	0.185986608132041	-0.0257615942179292	13.2160646736267	0.900991256936265	0.922984097698948	-0.368517312724309	13.2160646736267	0.0871812390033192	0.262133923058842	-0.0965763927428398	13.2160646736267	0.641837152003971	0.906061088052279	0.525030235557329	13.2160646736267	0.0187655453951778	0.124735870250566	-0.621606628300169	13.2160646736267	0.00670553982922489	0.0943160670257736	-0.108920539238227	13.2160646736267	0.600159852322646	0.863723628917812	0.144168776337633	13.2160646736267	0.489005100526163	0.749552903766025	-0.406623053437626	13.2160646736267	0.0611721827963599	0.167576936632661
PPAN_K442_1ac	Q9NQ55	442	Q9NQ55	Q9NQ55	Suppressor of SWI4 1 homolog	PPAN	sp|Q9NQ55|SSF1_HUMAN Suppressor of SWI4 1 homolog OS=Homo sapiens OX=9606 GN=PPAN PE=2 SV=1	1	79.4891	1.11966e-24	236.66	167.56	79.489	1	GRGRLCDQKFPKTKDKSQGAQARRGPRGASR	DK(1)SQGAQAR	2	28772	8856	442	442	1	27	-0.137389219261141	-0.304365077939039	0.166975858677898	-0.0764479164323646	-0.359793696899438	0.283345780467073	0.116088957358713	-0.00028096443046266	0.0551476545299359	0.0915108580914403	0.000938215136538066	0.0439238462063844	0.334396511676155	0.000190527450887627	0.00172350500482526	0.149344337105029	0.997131530372273	0.483467095409476	0.122151625335866	0.00181381208132523	0.0611467863895989	0.386963253826014	0.00040465255484531	0.00296614450248329	0.370080446918646	0.99778282458283	0.698583360392936	4776.69962836385	6648.77059489127	5147.79591918825	5897.22519566103	5028.59970348101	5461.26739945579	7272.198050541	5498.11648831	7973.27709283639	6869.69603742454	6291.26494243879	5813.64266357518	8367.39547579808	5287.41712320492	8001.69119911941	8785.04386868733	6620.53351914429	7100.88348842477	6172.79111128392	6869.69603742454	-0.21379288748061	12.643076156646	0.230782057573476	0.400549405000286	-0.179188236147491	12.643076156646	0.312458310252082	0.387563427518121	-0.0346046513331189	12.643076156646	0.843303641012053	0.908543215855896	0.264077983938956	12.643076156646	0.142687642010038	0.47786782529573	0.455458679466167	12.643076156646	0.0162336446128435	0.114374076648997	-0.191380695527211	12.643076156646	0.281583912918666	0.631149004987473	-0.111565116517385	12.643076156646	0.525967891028083	0.829106144183723	0.0452109276767079	12.643076156646	0.796284117186048	0.915392757682661	-0.58943598793695	12.643076156646	0.00291652305997495	0.0307751508991903
PPAN_K113_1ac	Q9NQ55	113	Q9NQ55	Q9NQ55	Suppressor of SWI4 1 homolog	PPAN	sp|Q9NQ55|SSF1_HUMAN Suppressor of SWI4 1 homolog OS=Homo sapiens OX=9606 GN=PPAN PE=2 SV=1	1	83.1822	0.000182412	97.911	68.825	83.182	1	KLMRLPGGPTLTFQVKKYSLVRDVVSSLRRH	LPGGPTLTFQVK(1)K	12	28774	8856	113	113	1	27	-0.137389219261141	-0.304365077939039	0.166975858677898	-0.0764479164323646	-0.359793696899438	0.283345780467073	0.116088957358713	-0.00028096443046266	0.0551476545299359	0.0915108580914403	0.000938215136538066	0.0439238462063844	0.334396511676155	0.000190527450887627	0.00172350500482526	0.149344337105029	0.997131530372273	0.483467095409476	0.122151625335866	0.00181381208132523	0.0611467863895989	0.386963253826014	0.00040465255484531	0.00296614450248329	0.370080446918646	0.99778282458283	0.698583360392936	603.58479039525	1021.05648405184	1077.52810054812	866.867789591167	963.279404988658	759.603554744276	896.853606667701	1089.01528383877	1168.01058688299	1026.1294936616	975.628391000787	843.759862431006	1131.61126327911	1134.27871319794	1020.0407184824	834.809955190631	847.099943786623	888.843088853331	860.87635436536	1026.1294936616	-0.165069858533924	9.87774346342268	0.457432783714561	0.620553183573629	-0.26564204144303	9.87774346342268	0.23713515304853	0.307741136353769	0.100572182909106	9.87774346342268	0.649215460254072	0.77984413725524	0.0339616816208039	9.87774346342268	0.877628599688697	0.977319928379286	0.288213964735514	9.87774346342268	0.201076347728663	0.472746350364388	-0.25425228311471	9.87774346342268	0.257114644736943	0.608540025736863	-0.0829780447429833	9.87774346342268	0.707204451452817	0.912191248975372	0.271846421280832	9.87774346342268	0.226761770261057	0.545793095160512	-0.282009584897711	9.87774346342268	0.210530136758862	0.361649153563377
TIGAR_K82_1ac	Q9NQ88	82	Q9NQ88	Q9NQ88	Fructose-2,6-bisphosphatase TIGAR	TIGAR	sp|Q9NQ88|TIGAR_HUMAN Fructose-2,6-bisphosphatase TIGAR OS=Homo sapiens OX=9606 GN=TIGAR PE=1 SV=1	1	86.1802	0.0255078	86.18	69.404	86.18	1	HGILERSKFCKDMTVKYDSRLRERKYGVVEG	DMTVK(1)YDSR	5	28779	8862	82	82	1	13	-0.215113158012024	-0.290847593947337	0.0757344359353134	-0.18759689920304	-0.359277421645306	0.171680522442266	-0.0646584681186688	-0.160604554625621	-0.0921747269276523	0.000535954892530282	2.17350493761808e-05	0.1564552285943	0.00177485896187658	1.49314283124978e-06	0.00354033610094253	0.222848082532803	0.00570197743381643	0.0886476564608153	0.00110997034989243	5.97295876126198e-05	0.195346895291617	0.00315653199318187	5.12498264016638e-06	0.00577857257366862	0.461076124429598	0.0577678911943359	0.263636838881384	2129.28970233107	2567.62653412193	1831.12031434311	2400.67210046683	2140.23331393535	2600.61043417544	2735.03086848858	2626.47453232001	2588.34550248665	2183.79364318788	1993.59988624793	2337.57078547602	1960.2809983223	2113.52004942632	1341.01086889721	1933.4467658824	2387.6657224557	2448.56134506805	2495.23536338979	2183.79364318789	0.288691866260246	11.118098297289	0.0642767631237681	0.177811710206265	0.492317940376269	11.118098297289	0.00336458312990003	0.0118796019949001	-0.203626074116023	11.118098297289	0.181915569134059	0.374926199554113	0.313952375624861	11.118098297289	0.0458807919488131	0.260833312819133	0.385282667546422	11.118098297289	0.0167901000907738	0.116502340585699	-0.0713302919215604	11.118098297289	0.632951763220092	0.860748152777674	0.248963716123461	11.118098297289	0.106573353570068	0.45746603787125	0.116667933928998	11.118098297289	0.437058850666844	0.716842275753634	0.223703206758845	11.118098297289	0.144421339038538	0.285123515598011
RTN4_K1104_1ac	Q9NQC3	1104	Q9NQC3	Q9NQC3	Reticulon-4	RTN4	sp|Q9NQC3|RTN4_HUMAN Reticulon-4 OS=Homo sapiens OX=9606 GN=RTN4 PE=1 SV=2	1	129.11	8.28583e-72	269.34	224.65	129.11	1	QKYSNSALGHVNCTIKELRRLFLVDDLVDSL	YSNSALGHVNCTIK(1)ELR	14	28793	8869	1104	1104	1	42	0.372675041908309	0.0210206357575231	0.351654406150786	0.486177495291262	0.022811525840595	0.463365969450667	0.134847237950598	0.0231356746507174	0.0213447845676455	8.78268376924838e-09	0.579708235812566	2.13270084030301e-08	1.26965466980164e-10	0.548151190428815	2.78133852497279e-10	0.00196195355270461	0.542539165856731	0.573928381644406	5.86469864778315e-08	0.625052617436739	1.13717518686306e-07	1.38852284934685e-09	0.596503148462579	2.21628220382126e-09	0.0388278439260741	0.753965450139321	0.763279346086417	12061.3938101109	9949.85288820884	11898.0200503389	8144.98967732547	10706.6778868218	9557.5035967415	10531.9374752932	11886.8750873517	11482.1013127305	9097.57005739858	7772.07097668581	9484.61739844457	7472.76144733531	7125.68493861108	7800.94823914045	4137.84244277683	7924.31999111288	6913.37504772406	10426.2290859267	9097.57005739858	-0.232031019327696	13.1233752351598	0.277106581879664	0.450054800942683	0.111410948963666	13.1233752351598	0.597313731463557	0.664368343420573	-0.343441968291362	13.1233752351598	0.114101207016347	0.294691676426809	-0.329397144679298	13.1233752351598	0.128678877354843	0.454736514650971	-0.0320340008052913	13.1233752351598	0.878857864729668	0.95038688905311	-0.297363143874007	13.1233752351598	0.167823556678932	0.512000708969651	0.489908305635961	13.1233752351598	0.0289739452584178	0.272524904405003	0.443829481218605	13.1233752351598	0.0455181517999967	0.283066608765305	0.587274430987563	13.1233752351598	0.0106537955007652	0.0614697008661884
RTN4_K1183_1ac	Q9NQC3	1183	Q9NQC3	Q9NQC3	Reticulon-4	RTN4	sp|Q9NQC3|RTN4_HUMAN Reticulon-4 OS=Homo sapiens OX=9606 GN=RTN4 PE=1 SV=2	1	56.9157	0.00177808	128.69	75.97	56.916	1	LANKNVKDAMAKIQAKIPGLKRKAE______	IQAK(1)IPGLK	4	28788	8869	1183	1183	1	42	0.372675041908309	0.0210206357575231	0.351654406150786	0.486177495291262	0.022811525840595	0.463365969450667	0.134847237950598	0.0231356746507174	0.0213447845676455	8.78268376924838e-09	0.579708235812566	2.13270084030301e-08	1.26965466980164e-10	0.548151190428815	2.78133852497279e-10	0.00196195355270461	0.542539165856731	0.573928381644406	5.86469864778315e-08	0.625052617436739	1.13717518686306e-07	1.38852284934685e-09	0.596503148462579	2.21628220382126e-09	0.0388278439260741	0.753965450139321	0.763279346086417	9902.44560489754	7800.10160277522	8760.13280176669	6935.86935800318	8107.79953483279	8509.66880868687	9241.88138205063	11754.0667511305	10197.5621027162	8718.89180164672	8604.92639973163	8975.37782454408	4891.25315153881	9580.47723793222	5450.66019746797	6394.42798629219	10783.9010403391	11132.5356660631	13120.8523719088	8718.89180164672	0.420362511013678	13.0774056776517	0.0356510074290254	0.123307235824053	0.926503051885295	13.0774056776517	8.23979776412313e-05	0.000982305682642115	-0.506140540871616	13.0774056776517	0.013504242705357	0.105886937992485	-0.203791801894825	13.0774056776517	0.286610641428097	0.670074800558925	0.218459673797424	13.0774056776517	0.254392912370418	0.53606322506032	-0.422251475692249	13.0774056776517	0.0349201160956848	0.230116135258628	-0.0854042927881906	13.0774056776517	0.651107511606453	0.886435793673326	-0.169293357967558	13.0774056776517	0.37381557340496	0.676668205006714	0.538750020120313	13.0774056776517	0.00921249300059355	0.0570887021237262
RTN4_K1171_1ac	Q9NQC3	1171	Q9NQC3	Q9NQC3	Reticulon-4	RTN4	sp|Q9NQC3|RTN4_HUMAN Reticulon-4 OS=Homo sapiens OX=9606 GN=RTN4 PE=1 SV=2	1	102.361	7.44111e-08	117.4	96.447	102.36	1	ERHQAQIDHYLGLANKNVKDAMAKIQAKIPG	HQAQIDHYLGLANK(1)NVK	14	28791	8869	1171	1171	1	42	0.372675041908309	0.0210206357575231	0.351654406150786	0.486177495291262	0.022811525840595	0.463365969450667	0.134847237950598	0.0231356746507174	0.0213447845676455	8.78268376924838e-09	0.579708235812566	2.13270084030301e-08	1.26965466980164e-10	0.548151190428815	2.78133852497279e-10	0.00196195355270461	0.542539165856731	0.573928381644406	5.86469864778315e-08	0.625052617436739	1.13717518686306e-07	1.38852284934685e-09	0.596503148462579	2.21628220382126e-09	0.0388278439260741	0.753965450139321	0.763279346086417	14316.64895128	11648.6162245477	11846.7343441167	10683.4973924839	14365.4048890283	12015.5514645437	14353.172003011	16138.9418932841	15900.8120093047	12561.4257101112	12097.8161781544	16361.3006245264	14787.7784536141	15103.057887451	14164.3867519297	9177.41301060651	15490.6081802643	14091.6545429892	16454.3643179059	12561.4257101112	-0.0533775213469383	13.7262952108883	0.751377493018989	0.841712373907123	0.167761656926109	13.7262952108883	0.325048793066949	0.400613259803802	-0.221139178273047	13.7262952108883	0.19870368608822	0.392690822200379	-0.234778822111645	13.7262952108883	0.173575349558578	0.527400990037341	0.198744705402955	13.7262952108883	0.24607606870143	0.526561204946697	-0.4335235275146	13.7262952108883	0.0171890870043897	0.158824702476121	-0.20028069986005	13.7262952108883	0.242573992860187	0.632620554636722	0.012103649381503	13.7262952108883	0.94265472980826	0.980467712164748	-0.0188793990953435	13.7262952108883	0.910671463716541	0.945535252236966
RTN4_K1066_1ac	Q9NQC3	1066	Q9NQC3	Q9NQC3	Reticulon-4	RTN4	sp|Q9NQC3|RTN4_HUMAN Reticulon-4 OS=Homo sapiens OX=9606 GN=RTN4 PE=1 SV=2	1	171.079	9.16938e-21	171.08	152.48	171.08	1	TISFRIYKGVIQAIQKSDEGHPFRAYLESEV	GVIQAIQK(1)SDEGHPFR	8	28790	8869	1066	1066	1	42	0.372675041908309	0.0210206357575231	0.351654406150786	0.486177495291262	0.022811525840595	0.463365969450667	0.134847237950598	0.0231356746507174	0.0213447845676455	8.78268376924838e-09	0.579708235812566	2.13270084030301e-08	1.26965466980164e-10	0.548151190428815	2.78133852497279e-10	0.00196195355270461	0.542539165856731	0.573928381644406	5.86469864778315e-08	0.625052617436739	1.13717518686306e-07	1.38852284934685e-09	0.596503148462579	2.21628220382126e-09	0.0388278439260741	0.753965450139321	0.763279346086417	1182.53498927914	1392.40488034982	1868.6645851669	1171.06196959442	2025.18938698896	1156.53196086353	1509.00949624227	2500.67866405911	2001.84927425152	1417.05626347318	1111.0689363593	1233.20063392804	2233.72096009945	1202.78890218049	1510.53590370383	1161.2304877203	2169.86455872441	2097.37601352821	1995.93009411908	1417.05626347318	-0.374004142576723	10.6095019107001	0.130497502948271	0.280244274890505	0.425597977800011	10.6095019107001	0.0880025508354288	0.136215233423555	-0.799602120376735	10.6095019107001	0.00315160074219339	0.0482269655075167	-0.415582001282411	10.6095019107001	0.0951626486471321	0.386859908617784	0.251769194988483	10.6095019107001	0.300684720899333	0.581940767633379	-0.667351196270895	10.6095019107001	0.0109348963682988	0.125518491495311	0.0435853266544619	10.6095019107001	0.855816637626563	0.961035441272207	-0.0886655974513779	10.6095019107001	0.712036287059537	0.875455170028865	0.08516318536015	10.6095019107001	0.722895230301393	0.816182235086568
RTN4_K1179_1ac	Q9NQC3	1179	Q9NQC3	Q9NQC3	Reticulon-4	RTN4	sp|Q9NQC3|RTN4_HUMAN Reticulon-4 OS=Homo sapiens OX=9606 GN=RTN4 PE=1 SV=2	1	74.165	0.00759299	102.62	70.687	74.165	1	HYLGLANKNVKDAMAKIQAKIPGLKRKAE__	DAMAK(1)IQAK	5	28787	8869	1179	1179	1	42	0.372675041908309	0.0210206357575231	0.351654406150786	0.486177495291262	0.022811525840595	0.463365969450667	0.134847237950598	0.0231356746507174	0.0213447845676455	8.78268376924838e-09	0.579708235812566	2.13270084030301e-08	1.26965466980164e-10	0.548151190428815	2.78133852497279e-10	0.00196195355270461	0.542539165856731	0.573928381644406	5.86469864778315e-08	0.625052617436739	1.13717518686306e-07	1.38852284934685e-09	0.596503148462579	2.21628220382126e-09	0.0388278439260741	0.753965450139321	0.763279346086417	42799.8105938411	38065.6278702098	37702.167138235	33010.2854931705	38635.149012434	36486.1330660005	44156.7194401355	47383.9634258882	46911.2634101378	37035.7760754345	40000.6340382644	36526.0242599063	32356.8845238925	37248.9702464549	36956.8878660386	29269.2227244674	40867.0631093583	43799.5565390273	46626.1679095611	37035.7760754345	-0.0881430464751336	15.2454207388092	0.484805469905379	0.642837358245972	0.267685282981216	15.2454207388092	0.0434280828029842	0.0775694683145345	-0.355828329456349	15.2454207388092	0.00967004135446691	0.0883482362332003	-0.147804359822709	15.2454207388092	0.246872766160649	0.624276887126684	0.218266799866974	15.2454207388092	0.0937438954512714	0.315043136305038	-0.366071159689684	15.2454207388092	0.00805963644741744	0.104994558401842	0.0677476805241071	15.2454207388092	0.59031078925122	0.859398860224338	0.0779905107574415	15.2454207388092	0.535913202023101	0.780453849628774	0.127408993871683	15.2454207388092	0.315980565620718	0.471911488663486
DNAJA2_K46_1ac	O60884	46	O60884	O60884	DnaJ homolog subfamily A member 2	DNAJA2	sp|O60884|DNJA2_HUMAN DnaJ homolog subfamily A member 2 OS=Homo sapiens OX=9606 GN=DNAJA2 PE=1 SV=1	1	72.3651	0.000649106	137.95	92.273	72.365	1	LAKEYHPDKNPNAGDKFKEISFAYEVLSNPE	NPNAGDK(1)FK	7	2676	887	46	46	1	27	-0.917859956326531	-0.241427011559598	-0.676432944766933	-0.893256099666868	-0.314374787669436	-0.578881311997431	0.0277310539576909	-0.0698205788118109	0.0031271972980278	1.20745230586344e-15	2.50806946733123e-06	2.45310942045871e-13	1.94598301110936e-15	6.20299329716495e-08	3.50493504356742e-12	0.448402542383348	0.0667456431962822	0.931323028228435	1.56859031370806e-13	8.76648496245331e-06	6.79031450168496e-12	2.11200738446223e-13	3.19426213392746e-07	5.64874305705771e-11	0.673929793850532	0.23904642638468	0.972483714853885	21075.8220778291	23606.4649916209	17390.5764519993	20087.7223361611	16830.0411116791	23375.1897347741	17934.5811501914	18532.1225003293	16900.6209295225	18328.8475852063	21817.9944480831	18455.0476335335	13036.1552173213	21459.621641942	13476.1954295265	20471.564891674	17527.9104152714	20546.5869404366	17171.690157215	18328.8475852063	0.360270435888895	14.1837016062783	0.0378125562283992	0.128244688075556	0.230044880829801	14.1837016062783	0.170218702369689	0.233771445982352	0.130225555059093	14.1837016062783	0.429654759699789	0.613128893479946	0.281846907923573	14.1837016062783	0.0968615109443922	0.391235617758179	-0.0450283109323522	14.1837016062783	0.78323024708435	0.906013184038272	0.326875218855925	14.1837016062783	0.0570868074267303	0.302368712569106	0.150404198218684	14.1837016062783	0.363008175761959	0.733754764766762	-0.0462454655781475	14.1837016062783	0.777535074168521	0.90655467705037	0.228827726184006	14.1837016062783	0.172379629184937	0.318059208573565
DNAJA2_K297_1ac	O60884	297	O60884	O60884	DnaJ homolog subfamily A member 2	DNAJA2	sp|O60884|DNJA2_HUMAN DnaJ homolog subfamily A member 2 OS=Homo sapiens OX=9606 GN=DNAJA2 PE=1 SV=1	1	73.0666	0.00350701	85.377	52.149	73.067	1	FQFTFKHLDGRQIVVKYPPGKVIEPGCVRVV	QIVVK(1)YPPGK	5	2684	887	297	297	1	27	-0.917859956326531	-0.241427011559598	-0.676432944766933	-0.893256099666868	-0.314374787669436	-0.578881311997431	0.0277310539576909	-0.0698205788118109	0.0031271972980278	1.20745230586344e-15	2.50806946733123e-06	2.45310942045871e-13	1.94598301110936e-15	6.20299329716495e-08	3.50493504356742e-12	0.448402542383348	0.0667456431962822	0.931323028228435	1.56859031370806e-13	8.76648496245331e-06	6.79031450168496e-12	2.11200738446223e-13	3.19426213392746e-07	5.64874305705771e-11	0.673929793850532	0.23904642638468	0.972483714853885	8562.52541166241	17726.5552406082	9157.4350462184	17196.3418600163	9756.31473043123	14878.0395674958	14062.113804372	12364.1394880603	13734.3655489582	14545.2273251871	12758.0388943835	23684.7964990468	12311.6855949378	18421.757947457	11576.7721335041	23506.3269930299	14506.048759222	13071.2079076653	13754.2683902155	14545.2273251871	0.831917738002463	13.7744925345052	1.15155246445703e-06	0.000166663004341883	0.173419514097352	13.7744925345052	0.160880706182269	0.222949684515186	0.658498223905111	13.7744925345052	2.41716460780853e-05	0.0027727563790017	0.855888800650177	13.7744925345052	7.7294903371528e-07	0.000230190168002208	0.547411212136979	13.7744925345052	0.000193164605276979	0.00719073816663292	0.308477588513199	13.7744925345052	0.0177617827885759	0.161609264549875	-0.392407600125354	13.7744925345052	0.0037537146139702	0.116961504691351	-0.0423869647334421	13.7744925345052	0.725299434633026	0.882193848317794	-0.416378662773068	13.7744925345052	0.00237897541893988	0.0277624817917883
DNAJA2_K326_1ac	O60884	326	O60884	O60884	DnaJ homolog subfamily A member 2	DNAJA2	sp|O60884|DNJA2_HUMAN DnaJ homolog subfamily A member 2 OS=Homo sapiens OX=9606 GN=DNAJA2 PE=1 SV=1	1	97.1377	0.000125173	131.37	95.035	97.138	1	VVRGEGMPQYRNPFEKGDLYIKFDVQFPENN	NPFEK(1)GDLYIK	5	2682	887	326	326	1	27	-0.917859956326531	-0.241427011559598	-0.676432944766933	-0.893256099666868	-0.314374787669436	-0.578881311997431	0.0277310539576909	-0.0698205788118109	0.0031271972980278	1.20745230586344e-15	2.50806946733123e-06	2.45310942045871e-13	1.94598301110936e-15	6.20299329716495e-08	3.50493504356742e-12	0.448402542383348	0.0667456431962822	0.931323028228435	1.56859031370806e-13	8.76648496245331e-06	6.79031450168496e-12	2.11200738446223e-13	3.19426213392746e-07	5.64874305705771e-11	0.673929793850532	0.23904642638468	0.972483714853885	7272.65847434388	8735.99971726975	6816.1644305158	8104.73135334573	6553.34930857806	8888.2495498801	7862.60949203259	7174.19025945294	7746.07921487383	7566.97801895528	7327.22929924902	8108.91949749464	5505.14316993757	8469.5207344365	5149.11790088805	5287.27882416221	8861.74430388535	8472.86468071544	9163.06138727147	7566.97801895528	0.268647426906684	12.8598340681237	0.100208411547687	0.235732562847862	0.575965686761073	12.8598340681237	0.00150419584195019	0.00682576594086738	-0.307318259854389	12.8598340681237	0.0627707086989266	0.224177510511368	0.317987032615273	12.8598340681237	0.0549219378044246	0.288605744431394	0.142538354470163	12.8598340681237	0.370714482311427	0.641726411030043	0.175448678145109	12.8598340681237	0.273143906719397	0.62213657000391	0.264440355012853	12.8598340681237	0.10526511288925	0.454818245194251	-0.218326582986645	12.8598340681237	0.176357597672192	0.490054505212912	0.215100749304264	12.8598340681237	0.182528578689832	0.329598597200412
DNAJA2_K223_1ac	O60884	223	O60884	O60884	DnaJ homolog subfamily A member 2	DNAJA2	sp|O60884|DNJA2_HUMAN DnaJ homolog subfamily A member 2 OS=Homo sapiens OX=9606 GN=DNAJA2 PE=1 SV=1	1	72.0892	0.00146966	80.69	62.881	72.089	1	KKVIKEVKILEVHVDKGMKHGQRITFTGEAD	ILEVHVDK(1)GMK	8	2677	887	223	223	1	27	-0.917859956326531	-0.241427011559598	-0.676432944766933	-0.893256099666868	-0.314374787669436	-0.578881311997431	0.0277310539576909	-0.0698205788118109	0.0031271972980278	1.20745230586344e-15	2.50806946733123e-06	2.45310942045871e-13	1.94598301110936e-15	6.20299329716495e-08	3.50493504356742e-12	0.448402542383348	0.0667456431962822	0.931323028228435	1.56859031370806e-13	8.76648496245331e-06	6.79031450168496e-12	2.11200738446223e-13	3.19426213392746e-07	5.64874305705771e-11	0.673929793850532	0.23904642638468	0.972483714853885	9785.4032410058	13475.6864647706	9012.43122921864	14462.3544683553	8745.44979137242	13485.3395737005	10524.5954307868	11333.6793044567	10744.0056438048	10938.7238916154	10377.0078477145	12449.3239144142	7349.71872210328	13323.3546181821	8195.84862137619	11863.7079984441	10332.9800477632	11336.5872892465	11621.7648402302	10938.7238916154	0.551487690069296	13.4067083471787	0.000189948975173178	0.00407416873896375	0.374318421541103	13.4067083471787	0.00550163884720068	0.0167529992914682	0.177169268528193	13.4067083471787	0.154740125564147	0.343950851799394	0.589585703075134	13.4067083471787	9.27118520186964e-05	0.0052784402219174	0.24420569334117	13.4067083471787	0.0552060282617423	0.233647389403829	0.345380009733963	13.4067083471787	0.00940455917721526	0.115038707281481	0.139157764141551	13.4067083471787	0.258819954251685	0.645840446590653	-0.0290529770642198	13.4067083471787	0.810589850224685	0.922321412239491	0.101059751135713	13.4067083471787	0.408433930762467	0.560082161674272
DNAJA2_K158_1ac	O60884	158	O60884	O60884	DnaJ homolog subfamily A member 2	DNAJA2	sp|O60884|DNJA2_HUMAN DnaJ homolog subfamily A member 2 OS=Homo sapiens OX=9606 GN=DNAJA2 PE=1 SV=1	1	62.3026	7.17403e-15	213.81	198.27	62.303	1	CSACSGQGGKSGAVQKCSACRGRGVRIMIRQ	SGAVQK(1)CSACR	6	2683	887	158	158	1	27	-0.917859956326531	-0.241427011559598	-0.676432944766933	-0.893256099666868	-0.314374787669436	-0.578881311997431	0.0277310539576909	-0.0698205788118109	0.0031271972980278	1.20745230586344e-15	2.50806946733123e-06	2.45310942045871e-13	1.94598301110936e-15	6.20299329716495e-08	3.50493504356742e-12	0.448402542383348	0.0667456431962822	0.931323028228435	1.56859031370806e-13	8.76648496245331e-06	6.79031450168496e-12	2.11200738446223e-13	3.19426213392746e-07	5.64874305705771e-11	0.673929793850532	0.23904642638468	0.972483714853885	8975.29366811882	13337.039793291	8765.62786996374	15499.0028106794	8654.11186925321	11981.7008878134	9246.72173571832	9253.20558273223	9820.69386532604	9133.85524476142	11178.0159961586	13692.3275957305	8076.24128273758	12093.0588159546	9160.76876580768	10462.6732673717	11004.6580875533	11600.3268821055	12109.3913132256	9133.85524476142	0.355612598174345	13.3571402512749	0.0141194009337736	0.0683077297283407	0.300815162878502	13.3571402512749	0.0339167808786635	0.0640765241779898	0.0547974352958427	13.3571402512749	0.681767725501562	0.803123002975596	0.621009516103575	13.3571402512749	0.000149478487850379	0.00727932032343071	0.101172610083676	13.3571402512749	0.451441166795574	0.705691381225089	0.519836906019899	13.3571402512749	0.000858774615541292	0.0295170885380937	0.171882725117131	13.3571402512749	0.20708581006024	0.596684996458157	-0.293156745606925	13.3571402512749	0.0381813621353906	0.264530133238095	-0.0935141928120995	13.3571402512749	0.485939612189086	0.627157332641069
DNAJA2_K134_1ac	O60884	134	O60884	O60884	DnaJ homolog subfamily A member 2	DNAJA2	sp|O60884|DNJA2_HUMAN DnaJ homolog subfamily A member 2 OS=Homo sapiens OX=9606 GN=DNAJA2 PE=1 SV=1	1	66.4345	0.00153867	140.45	85.382	66.435	1	PLKVSLEDLYNGKTTKLQLSKNVLCSACSGQ	TTK(1)LQLSK	3	2685	887	134	134	1	27	-0.917859956326531	-0.241427011559598	-0.676432944766933	-0.893256099666868	-0.314374787669436	-0.578881311997431	0.0277310539576909	-0.0698205788118109	0.0031271972980278	1.20745230586344e-15	2.50806946733123e-06	2.45310942045871e-13	1.94598301110936e-15	6.20299329716495e-08	3.50493504356742e-12	0.448402542383348	0.0667456431962822	0.931323028228435	1.56859031370806e-13	8.76648496245331e-06	6.79031450168496e-12	2.11200738446223e-13	3.19426213392746e-07	5.64874305705771e-11	0.673929793850532	0.23904642638468	0.972483714853885	4637.1428440104	4413.94973260275	3036.99777807563	4988.20408807849	4493.6504678668	5591.32347318748	3571.7225711108	3397.42058974722	4511.69171399335	2996.4811999421	3170.48969585241	4178.85017393428	2026.66203328344	3816.16379262137	2269.76671703096	2914.1790665649	3021.21526062591	3517.78290649092	3378.20885550497	2996.4811999421	0.557321139070568	11.7877615487328	0.008820071506666	0.0504758415935808	0.433232905385568	11.7877615487328	0.0351484015171608	0.0658410724440247	0.124088233685001	11.7877615487328	0.523628994107566	0.687196491758455	0.320003523832822	11.7877615487328	0.110198164402225	0.420194852273411	-0.0696805286143061	11.7877615487328	0.719242336203401	0.874612235449224	0.389684052447128	11.7877615487328	0.0554528205576576	0.298796930812765	0.468487282291433	11.7877615487328	0.0239962298050478	0.253309894179257	0.202891463529305	11.7877615487328	0.301379556194197	0.616452754883547	0.705804897529179	11.7877615487328	0.00153545209574532	0.0219333192039588
DNAJA2_K39_1ac	O60884	39	O60884	O60884	DnaJ homolog subfamily A member 2	DNAJA2	sp|O60884|DNJA2_HUMAN DnaJ homolog subfamily A member 2 OS=Homo sapiens OX=9606 GN=DNAJA2 PE=1 SV=1	1	134.043	1.0325e-09	145.1	116.29	134.04	1	LKKAYRKLAKEYHPDKNPNAGDKFKEISFAY	EYHPDK(1)NPNAGDK	6	2675	887	39	39	1	27	-0.917859956326531	-0.241427011559598	-0.676432944766933	-0.893256099666868	-0.314374787669436	-0.578881311997431	0.0277310539576909	-0.0698205788118109	0.0031271972980278	1.20745230586344e-15	2.50806946733123e-06	2.45310942045871e-13	1.94598301110936e-15	6.20299329716495e-08	3.50493504356742e-12	0.448402542383348	0.0667456431962822	0.931323028228435	1.56859031370806e-13	8.76648496245331e-06	6.79031450168496e-12	2.11200738446223e-13	3.19426213392746e-07	5.64874305705771e-11	0.673929793850532	0.23904642638468	0.972483714853885	21229.6132111301	27843.7898647242	18788.299141183	25862.1475873677	16713.6490994636	23067.1093452037	20607.8739769112	21880.72469378	23125.9450385927	22240.3499338367	21275.5162497067	22530.9980618667	25762.3758757835	24700.2563018332	26151.4896336976	34105.2547127741	23454.6110175516	24518.5357763058	19709.4177430371	22240.3499338367	0.135026118820077	14.4912181517689	0.38245390762392	0.555186056550013	-0.112907786189384	14.4912181517689	0.463829759374084	0.538405490867781	0.247933905009461	14.4912181517689	0.117096393750674	0.298249137109037	0.439031863234927	14.4912181517689	0.00903848758766601	0.097677228274041	0.215143070668834	14.4912181517689	0.170491750637661	0.433251599995868	0.223888792566093	14.4912181517689	0.154601894909413	0.492051567333401	-0.06413212477832	14.4912181517689	0.675850987533809	0.897464276534776	-0.0400870123349524	14.4912181517689	0.793525239281552	0.91371342519995	-0.36813786919317	14.4912181517689	0.0247825656020665	0.0974992254030914
DNAJA2_K25_1ac	O60884	25	O60884	O60884	DnaJ homolog subfamily A member 2	DNAJA2	sp|O60884|DNJA2_HUMAN DnaJ homolog subfamily A member 2 OS=Homo sapiens OX=9606 GN=DNAJA2 PE=1 SV=1	1	60.768	2.49134e-07	104.44	74.749	60.768	1	YDILGVPPGASENELKKAYRKLAKEYHPDKN	LYDILGVPPGASENELK(1)K	17	2681	887	25	25	1	27	-0.917859956326531	-0.241427011559598	-0.676432944766933	-0.893256099666868	-0.314374787669436	-0.578881311997431	0.0277310539576909	-0.0698205788118109	0.0031271972980278	1.20745230586344e-15	2.50806946733123e-06	2.45310942045871e-13	1.94598301110936e-15	6.20299329716495e-08	3.50493504356742e-12	0.448402542383348	0.0667456431962822	0.931323028228435	1.56859031370806e-13	8.76648496245331e-06	6.79031450168496e-12	2.11200738446223e-13	3.19426213392746e-07	5.64874305705771e-11	0.673929793850532	0.23904642638468	0.972483714853885	1368.49250287889	2165.17056113744	1281.30562965774	2014.04739074923	1230.70898043592	2253.91033100935	1655.76683514146	1815.73413800941	1524.60259990723	1655.13322053084	1613.04458397255	2345.55265999153	800.745761616895	2312.36565394203	1426.11018241902	891.240424730836	2023.06903041607	2193.55791751943	1826.97982880847	1655.13322053084	0.463965363510189	10.6773258689419	0.122878815792579	0.269532767898567	0.71266370870852	10.6773258689419	0.0226734196712253	0.0471302787957846	-0.248698345198331	10.6773258689419	0.397567523658727	0.58413004472287	0.729105533328646	10.6773258689419	0.0200946651705384	0.159372362619164	0.362264638811704	10.6773258689419	0.222678969541359	0.498829238003397	0.366840894516942	10.6773258689419	0.217117638858727	0.568774770688989	0.341274804023769	10.6773258689419	0.249604461395606	0.638588251969661	-0.274264435691505	10.6773258689419	0.351837684649491	0.660858735566546	0.076134634205312	10.6773258689419	0.793896942499057	0.86732564677083
RPRD1B_K11_1ac	Q9NQG5	11	Q9NQG5	Q9NQG5	Regulation of nuclear pre-mRNA domain-containing protein 1B	RPRD1B	sp|Q9NQG5|RPR1B_HUMAN Regulation of nuclear pre-mRNA domain-containing protein 1B OS=Homo sapiens OX=9606 GN=RPRD1B PE=1 SV=1	1	101.105	0.000262024	101.11	77.677	101.11	1	_____MSSFSESALEKKLSELSNSQQSVQTL	SSFSESALEK(1)K	10	28798	8874	11	11	1	19	0.315435687924062	0.00814240536591981	0.307293282558142	0.284954553030708	-0.0221676811396598	0.307122234170368	0.0671123312361139	0.0672833796238876	0.0975934661294673	2.1849390992934e-08	0.810627088117439	3.24072620004297e-08	9.91361946253756e-08	0.516343432465462	3.26791946984417e-08	0.0603040392230506	0.0597136708979208	0.00923886777066799	1.30004634540886e-07	0.838599982326125	1.65491283139776e-07	4.33670271794883e-07	0.565767231943625	1.47391591448942e-07	0.229085880504402	0.224917646233807	0.0656832937526595	1108.45792243151	1011.07406139683	887.897809143641	941.028067984595	1355.59684510413	870.603281857278	1446.02638084722	1180.32160136546	1043.35772032157	1109.69974289857	1283.21938653383	1125.91505246801	1439.20527468284	1399.49343807396	950.488761471619	1287.30584533984	1025.47106060354	1696.77839759826	1193.58715563168	1109.69974289857	0.0695252893909029	10.1739646871716	0.75459200562639	0.843726023390774	0.0808690523734974	10.1739646871716	0.716287970058634	0.770575582099896	-0.0113437629825945	10.1739646871716	0.959271629325096	0.975524064337302	-0.229220678300887	10.1739646871716	0.308865871071782	0.69099926024525	0.138853338754119	10.1739646871716	0.534030226568711	0.765829863051655	-0.368074017055006	10.1739646871716	0.109528808922913	0.420154355952497	-0.430690620536495	10.1739646871716	0.0642589579371551	0.374384583376517	-0.0739603664640835	10.1739646871716	0.739531982259322	0.890009023125185	-0.131944652844705	10.1739646871716	0.554372263586662	0.685977536868002
RPRD1B_K272_1ac	Q9NQG5	272	Q9NQG5	Q9NQG5	Regulation of nuclear pre-mRNA domain-containing protein 1B	RPRD1B	sp|Q9NQG5|RPR1B_HUMAN Regulation of nuclear pre-mRNA domain-containing protein 1B OS=Homo sapiens OX=9606 GN=RPRD1B PE=1 SV=1	1	135.791	0.000431804	161.79	90.41	135.79	1	MLVEYTQNQKDVLSEKEKKLEEYKQKLARVT	DVLSEK(1)EK	6	28796	8874	272	272	1	19	0.315435687924062	0.00814240536591981	0.307293282558142	0.284954553030708	-0.0221676811396598	0.307122234170368	0.0671123312361139	0.0672833796238876	0.0975934661294673	2.1849390992934e-08	0.810627088117439	3.24072620004297e-08	9.91361946253756e-08	0.516343432465462	3.26791946984417e-08	0.0603040392230506	0.0597136708979208	0.00923886777066799	1.30004634540886e-07	0.838599982326125	1.65491283139776e-07	4.33670271794883e-07	0.565767231943625	1.47391591448942e-07	0.229085880504402	0.224917646233807	0.0656832937526595	26199.9879956091	25138.3334561916	23093.5263422174	16450.0966808847	21282.4850658998	28186.0297060172	23125.4181782905	24190.7942662688	23231.7834621117	22638.3598917813	24509.4728322604	23053.7687790217	15852.5553746431	21458.7952668943	17126.0511992833	12686.6019924204	20593.0763285389	27017.6199553786	27651.5588690909	22638.3598917813	-0.0281233353680008	14.4184528086227	0.900122114450046	0.940319148972842	0.403057785539232	14.4184528086227	0.0840939943717645	0.131238496104116	-0.431181120907233	14.4184528086227	0.0660772703271014	0.229751093188136	-0.0479186365151723	14.4184528086227	0.830732520391142	0.963525993505681	0.00443874951705681	14.4184528086227	0.984192489869132	0.994013232773324	-0.0523573860322291	14.4184528086227	0.815345707207583	0.939397635727745	0.29769597948787	14.4184528086227	0.194018569654439	0.585436220131009	-0.0811277553871346	14.4184528086227	0.717731549966781	0.878361844696189	0.317491280635041	14.4184528086227	0.167284731995394	0.312163008504515
RPRD1B_K280_1ac	Q9NQG5	280	Q9NQG5	Q9NQG5	Regulation of nuclear pre-mRNA domain-containing protein 1B	RPRD1B	sp|Q9NQG5|RPR1B_HUMAN Regulation of nuclear pre-mRNA domain-containing protein 1B OS=Homo sapiens OX=9606 GN=RPRD1B PE=1 SV=1	1	68.6883	0.0130135	98.943	49.575	98.943	1	QKDVLSEKEKKLEEYKQKLARVTQVRKELKS	KLEEYK(1)QK	6	28797	8874	280	280	1	19	0.315435687924062	0.00814240536591981	0.307293282558142	0.284954553030708	-0.0221676811396598	0.307122234170368	0.0671123312361139	0.0672833796238876	0.0975934661294673	2.1849390992934e-08	0.810627088117439	3.24072620004297e-08	9.91361946253756e-08	0.516343432465462	3.26791946984417e-08	0.0603040392230506	0.0597136708979208	0.00923886777066799	1.30004634540886e-07	0.838599982326125	1.65491283139776e-07	4.33670271794883e-07	0.565767231943625	1.47391591448942e-07	0.229085880504402	0.224917646233807	0.0656832937526595	25133.8895226284	22551.7837297082	24575.7545643937	18741.7565006914	22387.8267610002	25350.4358069993	23292.8058949645	24504.1989455972	22131.8589599622	23679.9807818577	26351.7709517816	23019.5138921785	16400.4711404922	23232.8882238487	16379.4352763555	16786.313032547	23360.0593643929	28818.9150986136	28758.2091020707	23679.9807818577	0.114262825240855	14.4688290881247	0.520976865222085	0.67105852452866	0.483837001389158	14.4688290881247	0.0122203256001818	0.0297854236237945	-0.369574176148303	14.4688290881247	0.0478576847199118	0.196355899497219	-0.12269196116957	14.4688290881247	0.491068921430269	0.826110960684331	-0.0435153636953398	14.4688290881247	0.805993931653646	0.918520225536427	-0.0791765974742304	14.4688290881247	0.655573447314294	0.871761461360564	0.0850656646926513	14.4688290881247	0.631930551218292	0.879726403826543	-0.205331913981421	14.4688290881247	0.254447130282119	0.571979715422978	0.322020451103077	14.4688290881247	0.0809913127458565	0.1987688540701
BRD4_K694_1ac	O60885	694	O60885	O60885	Bromodomain-containing protein 4	BRD4	sp|O60885|BRD4_HUMAN Bromodomain-containing protein 4 OS=Homo sapiens OX=9606 GN=BRD4 PE=1 SV=2	1	87.363	0.0007956	87.363	60.248	87.363	1	RKPQAEKVDVIAGSSKMKGFSSSESESSSES	VDVIAGSSK(1)MK	9	2698	888	694	694	1	70	0.19559427398913	0.202775419079678	-0.00718114509054857	0.164980591723047	0.193898340817636	-0.0289177490945889	0.0620940449874539	0.0838306489914942	0.0927077272535364	3.90283640634198e-05	2.56713940336033e-05	0.845023729000344	0.000243807242876889	4.31156452493944e-05	0.434936827309197	0.103529838433551	0.0325993797055194	0.0196598075381821	0.000100913508287021	6.94123407266207e-05	0.86956714503708	0.000502984432248904	0.000103976010758428	0.483865104106534	0.303994806414132	0.162221173299549	0.104051351748379	8248.15739098578	9753.12963136535	9440.12706742786	8723.46435636669	9368.17462716745	8203.07594481541	7647.2516949427	8358.51078892229	7211.90562642188	9617.17916867379	11707.6017921972	9240.66379363189	14332.8057176184	8340.34308547658	15222.6326255948	10471.2766900694	8303.91009076255	8360.94909641645	8400.46546464729	9617.17916867379	-0.554100044643997	13.1908111440675	0.000246758553499345	0.00477724752659673	-0.710280662900097	13.1908111440675	1.48537898024178e-05	0.000319924602058751	0.1561806182561	13.1908111440675	0.220217626101224	0.415534319215737	-0.0212382350834392	13.1908111440675	0.864952750436876	0.974951173451803	-0.220692769625648	13.1908111440675	0.0891834624538366	0.306154693251238	0.199454534542209	13.1908111440675	0.121937569987362	0.443268828362509	-0.0698457539959136	13.1908111440675	0.577392411619716	0.856219370520246	-0.113119670282023	13.1908111440675	0.370028119333071	0.673909850169579	-0.602707563556471	13.1908111440675	0.000101319073634704	0.00559506950506642
BRD4_K355_1ac	O60885	355	O60885	O60885	Bromodomain-containing protein 4	BRD4	sp|O60885|BRD4_HUMAN Bromodomain-containing protein 4 OS=Homo sapiens OX=9606 GN=BRD4 PE=1 SV=2	1	102.727	7.05712e-06	116.84	77.177	102.73	1	QHPAPEKSSKVSEQLKCCSGILKEMFAKKHA	VSEQLK(1)CCSGILK	6	2704	888	355	355	1	70	0.19559427398913	0.202775419079678	-0.00718114509054857	0.164980591723047	0.193898340817636	-0.0289177490945889	0.0620940449874539	0.0838306489914942	0.0927077272535364	3.90283640634198e-05	2.56713940336033e-05	0.845023729000344	0.000243807242876889	4.31156452493944e-05	0.434936827309197	0.103529838433551	0.0325993797055194	0.0196598075381821	0.000100913508287021	6.94123407266207e-05	0.86956714503708	0.000502984432248904	0.000103976010758428	0.483865104106534	0.303994806414132	0.162221173299549	0.104051351748379	1469.12441186569	1389.01916856869	1605.86024798002	1369.83874297353	1261.42915041472	1620.56899106273	1989.39181889719	1907.35879830639	1381.37647544238	1428.91406539808	1883.14878822075	1647.15996458185	1481.67303519718	2029.98690242432	1588.74757851866	1238.76315549183	1935.01240690599	1561.47105391862	1622.44539791805	1428.91406539808	-0.0326375234674039	10.6212751731712	0.866617993866243	0.920911703356388	0.048384843453972	10.6212751731712	0.803453538433455	0.842744615021707	-0.0810223669213759	10.6212751731712	0.677310606394553	0.800124498483947	0.0170703067017648	10.6212751731712	0.929980252656762	0.987958395881463	0.272216056222714	10.6212751731712	0.171832970582587	0.435373917284348	-0.255145749520949	10.6212751731712	0.198981075810316	0.550323826563544	-0.141926149576745	10.6212751731712	0.468160422436157	0.800572347251209	0.0321972330228277	10.6212751731712	0.868399515033735	0.949712964794641	-0.191633979745914	10.6212751731712	0.330067614488603	0.485415676920276
BRD4_K685_1ac	O60885	685	O60885	O60885	Bromodomain-containing protein 4	BRD4	sp|O60885|BRD4_HUMAN Bromodomain-containing protein 4 OS=Homo sapiens OX=9606 GN=BRD4 PE=1 SV=2	0.999979	46.7281	4.32576e-17	159.4	139.29	159.4	1	YVTSCLRKKRKPQAEKVDVIAGSSKMKGFSS	RKPQAEK(1)VDVIAGSSK	7	2697	888	685	685	1	70	0.19559427398913	0.202775419079678	-0.00718114509054857	0.164980591723047	0.193898340817636	-0.0289177490945889	0.0620940449874539	0.0838306489914942	0.0927077272535364	3.90283640634198e-05	2.56713940336033e-05	0.845023729000344	0.000243807242876889	4.31156452493944e-05	0.434936827309197	0.103529838433551	0.0325993797055194	0.0196598075381821	0.000100913508287021	6.94123407266207e-05	0.86956714503708	0.000502984432248904	0.000103976010758428	0.483865104106534	0.303994806414132	0.162221173299549	0.104051351748379	30449.3177663594	27199.008041081	35461.2741723752	28727.4145577547	35132.9939481665	24099.5351752822	26282.6344388449	27227.1004895966	23104.3762441162	28196.623295548	30878.0562104127	20545.8067656932	45420.9497107346	23206.8337187794	41136.4212078434	35062.8590235243	23855.9491695101	20772.5635886557	19945.7402545457	28196.623295548	-0.595672926098175	14.7745941271859	0.00284705549114475	0.0241454005125233	-0.848415688831485	14.7745941271859	0.000104875854112202	0.00114293277746767	0.252742762733311	14.7745941271859	0.16260090376301	0.353547227849787	-0.336831096479793	14.7745941271859	0.0678747290006978	0.324115958465867	-0.399387139555296	14.7745941271859	0.0332470037572079	0.175311844057509	0.062556043075503	14.7745941271859	0.723126332615157	0.900585253104215	0.0572167321716819	14.7745941271859	0.745836630761725	0.927817726759407	0.24740345182949	14.7745941271859	0.171209091677437	0.484782654318111	-0.2016250974467	14.7745941271859	0.260832049351568	0.416846761223775
BRD4_K329_1ac	O60885	329	O60885	O60885	Bromodomain-containing protein 4	BRD4	sp|O60885|BRD4_HUMAN Bromodomain-containing protein 4 OS=Homo sapiens OX=9606 GN=BRD4 PE=1 SV=2	1	69.9792	0.000683505	114.86	62.073	69.979	1	KTTKLGQRRESSRPVKPPKKDVPDSQQHPAP	RESSRPVK(1)PPK	8	2691	888	329	329	1	70	0.19559427398913	0.202775419079678	-0.00718114509054857	0.164980591723047	0.193898340817636	-0.0289177490945889	0.0620940449874539	0.0838306489914942	0.0927077272535364	3.90283640634198e-05	2.56713940336033e-05	0.845023729000344	0.000243807242876889	4.31156452493944e-05	0.434936827309197	0.103529838433551	0.0325993797055194	0.0196598075381821	0.000100913508287021	6.94123407266207e-05	0.86956714503708	0.000502984432248904	0.000103976010758428	0.483865104106534	0.303994806414132	0.162221173299549	0.104051351748379	6965.16546593214	8186.37368947365	8131.80631185082	7475.0261221936	7540.2803645081	6491.85409695544	7114.38330062417	7978.23537558252	6489.51958373798	7429.72850684017	7096.0488292425	5133.2705955434	7676.55379701322	5678.29758400534	9259.6591222966	8955.6742024633	5196.8108989842	5471.59397127104	4299.37323645856	7429.72850684018	-0.31676499917924	12.7469898424453	0.0841702763876135	0.211600795477043	-0.681573238648136	12.7469898424453	0.000917740281847567	0.00487050240051111	0.364808239468896	12.7469898424453	0.0494311667934652	0.199867114611906	-0.0348059749866074	12.7469898424453	0.8434125697128	0.968456258756978	-0.0711438582453692	12.7469898424453	0.686886615014529	0.856215052224949	0.0363378832587617	12.7469898424453	0.836623414491392	0.946864737032354	0.201931634633167	12.7469898424453	0.2597158915942	0.646370822695691	0.530401990843302	12.7469898424453	0.00656830039368977	0.127281366335398	-0.080027389559465	12.7469898424453	0.65043801352889	0.761294163518131
BRD4_K629_1ac	O60885;P25440	629;661	O60885;P25440	O60885	Bromodomain-containing protein 4;Bromodomain-containing protein 2	BRD4;BRD2	sp|O60885|BRD4_HUMAN Bromodomain-containing protein 4 OS=Homo sapiens OX=9606 GN=BRD4 PE=1 SV=2;sp|P25440|BRD2_HUMAN Bromodomain-containing protein 2 OS=Homo sapiens OX=9606 GN=BRD2 PE=1 SV=2	1	91.0686	2.38608e-05	114.28	36.359	91.069	1	EKRQLSLDINKLPGEKLGRVVHIIQAREPSL;EKRQLSLDINKLPGEKLGRVVHIIQSREPSL	LPGEK(1)LGR	5	2700	888;2126	629;661	629	1	70	0.19559427398913	0.202775419079678	-0.00718114509054857	0.164980591723047	0.193898340817636	-0.0289177490945889	0.0620940449874539	0.0838306489914942	0.0927077272535364	3.90283640634198e-05	2.56713940336033e-05	0.845023729000344	0.000243807242876889	4.31156452493944e-05	0.434936827309197	0.103529838433551	0.0325993797055194	0.0196598075381821	0.000100913508287021	6.94123407266207e-05	0.86956714503708	0.000502984432248904	0.000103976010758428	0.483865104106534	0.303994806414132	0.162221173299549	0.104051351748379	955.129933104342	1281.13364297034	936.740988900032	1000.44414670184	1284.58721888168	1005.74205362097	1037.44714889979	1215.83971404193	1189.15229087508	1198.55293873584	1437.60929217416	1062.91992178797	1344.42630777003	1028.99577362866	1170.95879273007	1236.57246077633	1127.63460623519	1014.11441157233	1245.88012255045	1198.55293873584	-0.247578625070254	10.1557484929956	0.181342078667488	0.34465677838055	-0.222555760064271	10.1557484929956	0.227447281887295	0.297354519704495	-0.0250228650059832	10.1557484929956	0.889946888186669	0.937340509451047	0.055175362203963	10.1557484929956	0.760514014528893	0.941523964336599	0.128042840262442	10.1557484929956	0.481730089227985	0.729448730007291	-0.0728674780584786	10.1557484929956	0.687559244689425	0.884830470457452	-0.023098268039579	10.1557484929956	0.89835976323705	0.973207893822414	0.0247463450129164	10.1557484929956	0.89115482441571	0.959495488486525	-0.325852255313796	10.1557484929956	0.0835797362860189	0.202711949275691
BRD4_K346_1ac	O60885	346	O60885	O60885	Bromodomain-containing protein 4	BRD4	sp|O60885|BRD4_HUMAN Bromodomain-containing protein 4 OS=Homo sapiens OX=9606 GN=BRD4 PE=1 SV=2	1	123.023	2.4597e-27	195.89	176.33	123.02	1	PKKDVPDSQQHPAPEKSSKVSEQLKCCSGIL	DVPDSQQHPAPEK(1)SSK	13	2690	888	346	346	1	70	0.19559427398913	0.202775419079678	-0.00718114509054857	0.164980591723047	0.193898340817636	-0.0289177490945889	0.0620940449874539	0.0838306489914942	0.0927077272535364	3.90283640634198e-05	2.56713940336033e-05	0.845023729000344	0.000243807242876889	4.31156452493944e-05	0.434936827309197	0.103529838433551	0.0325993797055194	0.0196598075381821	0.000100913508287021	6.94123407266207e-05	0.86956714503708	0.000502984432248904	0.000103976010758428	0.483865104106534	0.303994806414132	0.162221173299549	0.104051351748379	25038.2549301445	24299.6168346547	26336.2357157132	25285.5059572823	30554.3279000884	21000.3857959846	24928.3097115925	23819.2400549162	25633.7538606959	24887.2271532466	24527.2057388239	19624.4878238276	39974.0383651214	19063.9586049212	37596.5694204342	29103.787881245	23872.9121182405	19613.6309526962	21516.5354273367	24887.2271532466	-0.586445859736738	14.6158334827727	0.00363168398316047	0.0284854388847593	-0.623790080780331	14.6158334827727	0.002252030322261	0.00894000040259776	0.0373442210435933	14.6158334827727	0.834999159410705	0.902988616105739	-0.214299957305327	14.6158334827727	0.240437863418697	0.616562469432346	-0.134867567355467	14.6158334827727	0.455037098257807	0.708638827797708	-0.0794323899498597	14.6158334827727	0.658386328369736	0.873189229123343	0.0816501281480218	14.6158334827727	0.649527078018094	0.886008363661822	0.198426739141475	14.6158334827727	0.275817582057322	0.592133990193374	-0.290495774283389	14.6158334827727	0.116897509363144	0.250245345589942
BRD4_K585_1ac	O60885	585	O60885	O60885	Bromodomain-containing protein 4	BRD4	sp|O60885|BRD4_HUMAN Bromodomain-containing protein 4 OS=Homo sapiens OX=9606 GN=BRD4 PE=1 SV=2	1	162.926	2.84218e-06	162.93	128.23	162.93	1	PKKTKKNNSSNSNVSKKEPAPMKSKPPPTYE	NNSSNSNVSK(1)K	10	2695	888	585	585	1	70	0.19559427398913	0.202775419079678	-0.00718114509054857	0.164980591723047	0.193898340817636	-0.0289177490945889	0.0620940449874539	0.0838306489914942	0.0927077272535364	3.90283640634198e-05	2.56713940336033e-05	0.845023729000344	0.000243807242876889	4.31156452493944e-05	0.434936827309197	0.103529838433551	0.0325993797055194	0.0196598075381821	0.000100913508287021	6.94123407266207e-05	0.86956714503708	0.000502984432248904	0.000103976010758428	0.483865104106534	0.303994806414132	0.162221173299549	0.104051351748379	10981.0620888047	10757.4592964232	14079.6007380072	8928.05704307338	13091.6169278195	8012.60717804851	9071.02011507905	11620.3231512728	8023.74604245122	12407.6202484388	14445.9883865426	7700.49767842966	24237.3567945655	6447.34845979956	24177.454455883	13675.9097771686	10733.0731280806	10930.7812978764	8921.07933845514	12407.6202484388	-1.21337512616811	13.4681576769587	5.98438015776855e-05	0.00189130839026946	-1.00527124566809	13.4681576769587	0.000434743101604208	0.002980270770891	-0.208103880500023	13.4681576769587	0.390107067884538	0.577773340977425	-0.465056043131725	13.4681576769587	0.0641508617532182	0.31345238730888	-0.419644189383598	13.4681576769587	0.0921689855769613	0.31218917555661	-0.0454118537481261	13.4681576769587	0.84983513984823	0.950943640808024	0.0602203058526829	13.4681576769587	0.801832891584804	0.942477759509018	-0.102471720899214	13.4681576769587	0.669830311891119	0.851991146607463	-0.688098777183704	13.4681576769587	0.00901828990192555	0.056427166634836
BRD4_K1177_1ac	O60885	1177	O60885	O60885	Bromodomain-containing protein 4	BRD4	sp|O60885|BRD4_HUMAN Bromodomain-containing protein 4 OS=Homo sapiens OX=9606 GN=BRD4 PE=1 SV=2	1	131.09	3.94523e-68	205.65	160.92	131.09	1	IRPPEQNAPPPGAPDKDKQKQEPKTPVAPKK	PVIRPPEQNAPPPGAPDK(1)DK	18	2688	888	1177	1177	1	70	0.19559427398913	0.202775419079678	-0.00718114509054857	0.164980591723047	0.193898340817636	-0.0289177490945889	0.0620940449874539	0.0838306489914942	0.0927077272535364	3.90283640634198e-05	2.56713940336033e-05	0.845023729000344	0.000243807242876889	4.31156452493944e-05	0.434936827309197	0.103529838433551	0.0325993797055194	0.0196598075381821	0.000100913508287021	6.94123407266207e-05	0.86956714503708	0.000502984432248904	0.000103976010758428	0.483865104106534	0.303994806414132	0.162221173299549	0.104051351748379	69258.8032176476	42783.5473276499	86170.1351066163	61607.9762453889	70741.271934167	71946.7236263224	91333.8962676547	96551.4609479956	70620.6504411632	78902.0215389636	83146.4934006295	34104.635477303	130377.301293746	49459.1294440801	91809.2122373977	120090.886112628	77966.2534701057	69293.8794166452	57280.0971938055	78902.0215389636	-0.765551901906367	16.1590268392995	0.0252129394556323	0.0990629744793238	-0.561767825987218	16.1590268392995	0.0906171156333655	0.139631507731174	-0.203784075919149	16.1590268392995	0.525559423585239	0.688446390935629	-0.384878440586546	16.1590268392995	0.236876030487899	0.612704561238617	0.18693367144478	16.1590268392995	0.560023239235448	0.78227771898868	-0.571812112031326	16.1590268392995	0.0854073043181379	0.370377349389718	-0.0317190697570648	16.1590268392995	0.920874931438566	0.979633205770741	0.336308966355112	16.1590268392995	0.29922650088558	0.61480981726338	-0.412392531076886	16.1590268392995	0.206242954155297	0.357257090385786
BRD4_K317_1ac	O60885	317	O60885	O60885	Bromodomain-containing protein 4	BRD4	sp|O60885|BRD4_HUMAN Bromodomain-containing protein 4 OS=Homo sapiens OX=9606 GN=BRD4 PE=1 SV=2	1	129.554	0.00764288	139.14	96.91	129.55	1	PIHEPPSLPPEPKTTKLGQRRESSRPVKPPK	TTK(1)LGQR	3	2703	888	317	317	1	70	0.19559427398913	0.202775419079678	-0.00718114509054857	0.164980591723047	0.193898340817636	-0.0289177490945889	0.0620940449874539	0.0838306489914942	0.0927077272535364	3.90283640634198e-05	2.56713940336033e-05	0.845023729000344	0.000243807242876889	4.31156452493944e-05	0.434936827309197	0.103529838433551	0.0325993797055194	0.0196598075381821	0.000100913508287021	6.94123407266207e-05	0.86956714503708	0.000502984432248904	0.000103976010758428	0.483865104106534	0.303994806414132	0.162221173299549	0.104051351748379	44678.6956106513	25329.9512719143	55356.2737527609	24354.1427316988	58824.0011092961	19855.0597959986	26962.8932135757	23538.2437650765	24891.5751856858	31900.1154273069	53021.6547473412	19657.3958146789	81303.7286156027	18538.9904359628	85710.6277876749	43912.3037285411	25583.0364852932	23458.085569283	19690.049422896	31900.1154273069	-1.50970573421311	14.9987322189373	7.37833461605954e-06	0.000524132522313294	-1.65554593168705	14.9987322189373	2.17902112224168e-06	8.99981584923471e-05	0.145840197473943	14.9987322189373	0.563018292822357	0.716369944899003	-1.19007353622908	14.9987322189373	0.000123616625598136	0.00652846283452604	-1.06769976478206	14.9987322189373	0.000378336214549723	0.0112514704677674	-0.122373771447029	14.9987322189373	0.627004931445634	0.857500129294997	-0.128580635017556	14.9987322189373	0.609752826599723	0.869327220836247	0.139633333903415	14.9987322189373	0.579609034719625	0.803626169878675	-0.44821283300158	14.9987322189373	0.0862831870350783	0.206890731899148
BRD4_K1153_1ac	O60885	1153	O60885	O60885	Bromodomain-containing protein 4	BRD4	sp|O60885|BRD4_HUMAN Bromodomain-containing protein 4 OS=Homo sapiens OX=9606 GN=BRD4 PE=1 SV=2	1	97.509	2.66616e-26	115.71	99.567	97.509	1	ESIKAPVHLPQRPEMKPVDVGRPVIRPPEQN	APVHLPQRPEMK(1)PVDVGRPVIRPPEQNAPPPGAPDK	12	2687	888	1153	1153	1	70	0.19559427398913	0.202775419079678	-0.00718114509054857	0.164980591723047	0.193898340817636	-0.0289177490945889	0.0620940449874539	0.0838306489914942	0.0927077272535364	3.90283640634198e-05	2.56713940336033e-05	0.845023729000344	0.000243807242876889	4.31156452493944e-05	0.434936827309197	0.103529838433551	0.0325993797055194	0.0196598075381821	0.000100913508287021	6.94123407266207e-05	0.86956714503708	0.000502984432248904	0.000103976010758428	0.483865104106534	0.303994806414132	0.162221173299549	0.104051351748379	3441.81194799989	3339.8319721381	4117.11036385579	4273.74210788722	3550.65001634693	3710.85338138307	3238.08822671126	3161.95227087358	2815.70314946635	3128.06392116532	3259.07963351461	3101.75339136338	4671.76373881532	3402.74521037758	4546.16567609999	4421.92440957485	2821.94429218217	2693.35998806835	3250.62393109743	3128.06392116532	-0.189541566764822	11.7559970821432	0.251532266549858	0.422669999189651	-0.495422981535585	11.7559970821432	0.00601333894844312	0.017822725251269	0.305881414770763	11.7559970821432	0.0715449976083369	0.238524398915545	0.0247142722601055	11.7559970821432	0.879071746925551	0.977774987871524	-0.267810143504393	11.7559970821432	0.111109951946102	0.344621656410854	0.292524415764499	11.7559970821432	0.0837320906966182	0.366645083074626	0.0608562983788303	11.7559970821432	0.708363332328517	0.912242375421157	0.0742132973850946	11.7559970821432	0.648578505374224	0.841831089952664	-0.153399540646097	11.7559970821432	0.350511715918202	0.505167466980853
BRD4_K177_1ac	O60885	177	O60885	O60885	Bromodomain-containing protein 4	BRD4	sp|O60885|BRD4_HUMAN Bromodomain-containing protein 4 OS=Homo sapiens OX=9606 GN=BRD4 PE=1 SV=2	1	77.3901	1.2426e-10	118.72	104.2	77.39	1	NELPTEETEIMIVQAKGRGRGRKETGTAKPG	INELPTEETEIMIVQAK(1)GR	17	2693	888	177	177	1	70	0.19559427398913	0.202775419079678	-0.00718114509054857	0.164980591723047	0.193898340817636	-0.0289177490945889	0.0620940449874539	0.0838306489914942	0.0927077272535364	3.90283640634198e-05	2.56713940336033e-05	0.845023729000344	0.000243807242876889	4.31156452493944e-05	0.434936827309197	0.103529838433551	0.0325993797055194	0.0196598075381821	0.000100913508287021	6.94123407266207e-05	0.86956714503708	0.000502984432248904	0.000103976010758428	0.483865104106534	0.303994806414132	0.162221173299549	0.104051351748379	2824.2301013463	2807.61565465973	2842.16075264937	2996.71965758873	3416.53376061576	2181.49348468887	3092.59591741518	2845.48830509175	2481.20511778798	3288.29040872072	1725.27634529854	1987.58944860297	4972.42198808321	1848.68640825987	3120.67680866274	2405.12894701718	1779.57098874316	1563.07833129499	1536.33200264988	3288.29040872072	-0.533000199790118	11.3078000466037	0.0468934028992634	0.146887973629797	-0.882408524284745	11.3078000466037	0.00229689622106699	0.00906466230362983	0.349408324494627	11.3078000466037	0.179616135542344	0.372360840027944	-0.19311114327841	11.3078000466037	0.45073531420694	0.800652337211364	-0.109614525695127	11.3078000466037	0.666963625049562	0.84702770483545	-0.0834966175832825	11.3078000466037	0.742814050747688	0.909259187433731	0.351470396820414	11.3078000466037	0.177181926786191	0.564448813635846	0.784375338898323	11.3078000466037	0.00554267534587372	0.118883477016898	0.0115813403087053	11.3078000466037	0.963646877627492	0.978752249422139
NIT2_K68_1ac	Q9NQR4	68	Q9NQR4	Q9NQR4	Omega-amidase NIT2	NIT2	sp|Q9NQR4|NIT2_HUMAN Omega-amidase NIT2 OS=Homo sapiens OX=9606 GN=NIT2 PE=1 SV=1	1	102.727	5.66336e-05	102.73	77.873	102.73	1	YFPEYAEKIPGESTQKLSEVAKECSIYLIGG	IPGESTQK(1)LSEVAK	8	28803	8883	68	68	1	22	0.0131686367929404	-0.00524488800913758	0.018413524802078	0.091310054397109	-0.0120277629458627	0.103337817342972	-0.0044020998492158	-0.0893263923901095	-0.0825435174533844	0.719633767412427	0.886144685996835	0.616341752295537	0.0210135173279752	0.742949685943273	0.0103626035569787	0.904335306229369	0.0235564859182674	0.0346023831565397	0.757723188234575	0.906010557803108	0.664384483804618	0.0310852135214044	0.776551335764674	0.0156067034775224	0.956030759309604	0.133139954029812	0.147574014662253	1127.01266316741	941.606499472627	900.787936501968	1071.38187262141	1160.64918586409	1085.96246296023	1016.28860053908	1379.37018285462	1269.14946661368	1086.24003942279	1237.14692253349	1342.9402929442	719.807773750017	1064.12025124469	771.114556856818	940.417745311601	1555.27605484433	1373.6775786851	1012.98039548814	1086.24003942279	0.32290416123068	10.0875929823829	0.170826816212911	0.332089389389045	0.552034270645221	10.0875929823829	0.0250009392436289	0.0507557085903037	-0.229130109414541	10.0875929823829	0.325158200201911	0.519220446311281	-0.0350172999210372	10.0875929823829	0.878949548418976	0.977774987871524	0.198162236201291	10.0875929823829	0.393272422505573	0.660226514058426	-0.233179536122329	10.0875929823829	0.316901581591043	0.662953641571045	-0.0982622707322474	10.0875929823829	0.669772312018601	0.894062688042567	-0.0942128440244598	10.0875929823829	0.682564283680148	0.859832348954937	0.25965919041947	10.0875929823829	0.266575318623324	0.42271500047601
INCENP_K916_1ac	Q9NQS7	916	Q9NQS7	Q9NQS7	Inner centromere protein	INCENP	sp|Q9NQS7|INCE_HUMAN Inner centromere protein OS=Homo sapiens OX=9606 GN=INCENP PE=1 SV=3	1	125.74	1.60188e-05	155.15	79.772	125.74	1	PLQGARVPSSLAYSLKKH_____________	VPSSLAYSLK(1)K	10	28818	8887	916	916	1	59	0.595090227427228	-0.0564914370676561	0.651581664494884	0.507983441640821	0.0218063203221774	0.486177121318644	0.0466917141813568	0.212096257357597	0.133798499967764	4.04179072631214e-10	0.263854746805409	9.20733118462174e-11	4.99055543342923e-09	0.661489485823375	9.84161836466029e-09	0.353085042324306	0.000401831882435089	0.0136860996838165	4.27303497995071e-09	0.310242813920677	9.63903022917543e-10	3.20277112920825e-08	0.702453660075504	5.01676788695585e-08	0.59372362032265	0.0129522803007461	0.0831659609896728	4027.66335173616	2442.89587463198	4426.03236098898	2778.74211846027	3792.32428584217	2926.32241045821	2028.57345606276	3489.1678051254	1572.79268827692	3627.99745205647	5568.9666205741	3358.78752591333	4571.95798886224	4801.60893533922	4778.04380133032	2753.23113521073	3941.68771956216	4045.49508412578	3705.24954515006	3627.99745205647	-0.484685899344367	11.7592894311425	0.0410412427114697	0.135265401678672	-0.347313803035004	11.7592894311425	0.132752043522136	0.190528095086542	-0.137372096309363	11.7592894311425	0.541803973180876	0.700891849359205	-0.588975461962089	11.7592894311425	0.0153474802700675	0.136123184113554	-0.867454130070698	11.7592894311425	0.000914000384183049	0.0196937614732502	0.278478668108608	11.7592894311425	0.223130543342079	0.576094352927234	-0.386823707300785	11.7592894311425	0.0963581214155412	0.439918003608806	-0.802674471718756	11.7592894311425	0.00178302155170153	0.0785040335812586	-0.282534144683062	11.7592894311425	0.21672519396089	0.368368604289138
EXOSC5_K92_1ac	Q9NQT4	92	Q9NQT4	Q9NQT4	Exosome complex component RRP46	EXOSC5	sp|Q9NQT4|EXOS5_HUMAN Exosome complex component RRP46 OS=Homo sapiens OX=9606 GN=EXOSC5 PE=1 SV=1	1	117.52	3.42248e-05	148.32	89.622	117.52	1	EVILRPKIGLPGVAEKSRERLIRNTCEAVVL	IGLPGVAEK(1)SR	9	28819	8888	92	92	1	12	-0.670784120299633	-0.0969374917930352	-0.573846628506598	-0.677728911679917	-0.0455596966058884	-0.632169215074029	-0.0112494113528392	0.0470731752145923	-0.00430461997255449	3.05069507002634e-12	0.0299219481500106	4.18106473130139e-11	2.56182222899259e-12	0.282503599019208	8.3010916154935e-12	0.787550606336368	0.267337663295721	0.917794027009558	7.53794222778266e-11	0.0432183226902314	4.8839848782259e-10	5.20499141975888e-11	0.329683661084891	1.14611206942418e-10	0.893773514060624	0.518704033740101	0.965186555572176	5277.04310075595	7757.18438279264	5204.72622481391	6536.64517944485	4957.97657198751	5810.13405705916	5335.61182728979	5754.55641263974	4963.50679214962	5433.19680270229	5052.21400713091	6260.71511969288	4488.316696267	5556.19848778629	4949.50524342044	5520.21803285901	5691.54093903031	4627.39978893718	5347.44187881945	5433.19680270229	0.258258765890243	12.4138180139228	0.0488954912576043	0.150715680257814	0.109165133467888	12.4138180139228	0.384856778265339	0.460935194757699	0.149093632422355	12.4138180139228	0.23930761219397	0.437198650556523	0.371117144447346	12.4138180139228	0.00698348163985112	0.0842916575796839	0.0541382343394901	12.4138180139228	0.664095616444601	0.845408437254373	0.316978910107856	12.4138180139228	0.018244779740483	0.164075876342114	0.205834695799709	12.4138180139228	0.109884938928948	0.463995797407848	0.0379494181142075	12.4138180139228	0.760517811002488	0.89988899698815	0.0929763172426057	12.4138180139228	0.457987705027455	0.603916689377995
EXOSC3_K82_1ac	Q9NQT5	82	Q9NQT5	Q9NQT5	Exosome complex component RRP40	EXOSC3	sp|Q9NQT5|EXOS3_HUMAN Exosome complex component RRP40 OS=Homo sapiens OX=9606 GN=EXOSC3 PE=1 SV=3	1	169.062	0.000108462	183.89	156.06	169.06	1	CGPGLRRCGDRLLVTKCGRLRHKEPGSGSGG	LLVTK(1)CGR	5	28822	8889	82	82	1	17	-0.732660087141436	-0.0896931764677866	-0.64296691067365	-0.733016130433406	-0.0385918773384866	-0.694424253094919	-0.113850602055578	-0.0623932596343089	-0.113494558763609	1.09285389371619e-12	0.0480410014309847	9.97503164327052e-12	1.08383160840837e-12	0.373497345564473	2.71994889635724e-12	0.0148779730599444	0.157344220769468	0.0151462315596375	3.33334860818178e-11	0.0665864122646723	1.47713162883249e-10	2.67033684209579e-11	0.42470437052749	4.51080112908453e-11	0.110108806963177	0.387440938793056	0.0887654062832071	19813.1685571155	28074.7453492809	18885.9323925398	28904.2268771055	19077.6549823182	25733.3079755796	21933.0221695765	22446.6889187698	21599.9397914716	20999.7938101227	19174.9639045593	24513.9182736371	17711.9894749921	23963.7920646868	18068.8434387501	23964.6966541852	20128.7272182476	18881.8140851654	22305.7503507389	20999.7938101227	0.399304567904986	14.4020984800309	0.000795531113627411	0.009999671124703	0.155404904659992	14.4020984800309	0.137527599614985	0.196037592750153	0.243899663244994	14.4020984800309	0.0250064096724472	0.143585191022439	0.516178290411119	14.4020984800309	5.70215017656403e-05	0.00379747364545017	0.191659694253062	14.4020984800309	0.0710540674908689	0.26918495624843	0.324518596158057	14.4020984800309	0.00433324032039617	0.0732931834495399	0.189607448684169	14.4020984800309	0.0738761879589555	0.396010844475792	0.108988515771106	14.4020984800309	0.290471810395557	0.605042026713773	0.0727337261780363	14.4020984800309	0.476886575395683	0.619500503865241
EXOSC3_K209_1ac	Q9NQT5	209	Q9NQT5	Q9NQT5	Exosome complex component RRP40	EXOSC3	sp|Q9NQT5|EXOS3_HUMAN Exosome complex component RRP40 OS=Homo sapiens OX=9606 GN=EXOSC3 PE=1 SV=3	1	65.3744	1.69047e-06	114.69	73.89	65.374	1	GQDGLLFKVTLGLIRKLLAPDCEIIQEVGKL	K(1)LLAPDCEIIQEVGK	1	28821	8889	209	209	1	17	-0.732660087141436	-0.0896931764677866	-0.64296691067365	-0.733016130433406	-0.0385918773384866	-0.694424253094919	-0.113850602055578	-0.0623932596343089	-0.113494558763609	1.09285389371619e-12	0.0480410014309847	9.97503164327052e-12	1.08383160840837e-12	0.373497345564473	2.71994889635724e-12	0.0148779730599444	0.157344220769468	0.0151462315596375	3.33334860818178e-11	0.0665864122646723	1.47713162883249e-10	2.67033684209579e-11	0.42470437052749	4.51080112908453e-11	0.110108806963177	0.387440938793056	0.0887654062832071	2525.16057642601	3388.59794125539	2452.52749558521	3142.3208497078	2336.33919675631	3389.25885979877	2623.49022064971	2947.78455209995	2593.35356736549	2281.18757700443	2009.92953687304	3465.47960796292	444.922472090938	2908.76554953199	2027.0645302324	2035.98715580952	2308.97705864057	2194.57467076289	2233.04781431941	2281.18757700443	1.16700923083523	11.1883569454307	0.00490428302851441	0.0346793273879334	0.880682175304655	11.1883569454307	0.0267149791786146	0.0533541614083086	0.286327055530574	11.1883569454307	0.444518271320663	0.626769548363087	0.439531535972426	11.1883569454307	0.245407807978286	0.622605719913456	0.15701440663231	11.1883569454307	0.673325453647312	0.849852457024907	0.282517129340116	11.1883569454307	0.450508662352055	0.758735959236968	0.271432762772468	11.1883569454307	0.46821540417501	0.800572347251209	0.275242688962926	11.1883569454307	0.462082666533649	0.733061657714181	0.998910457635271	11.1883569454307	0.0134724424011766	0.0699410804641708
PRDM10_K544_1ac	Q9NQV6	544	Q9NQV6	Q9NQV6	PR domain zinc finger protein 10	PRDM10	sp|Q9NQV6|PRD10_HUMAN PR domain zinc finger protein 10 OS=Homo sapiens OX=9606 GN=PRDM10 PE=1 SV=3	1	85.7306	0.00117587	125.56	86.541	85.731	1	PFKCLQCGKAFREKDKLDQHLRFHGREGNCP	DK(1)LDQHLR	2	28824	8893	544	544	1	13	0.301103626356799	-0.0154732249023191	0.316576851259118	0.320539246733553	0.182830099386866	0.137709147346687	-0.00448248063579015	0.174385223276641	-0.0239181010125442	0.011863874359688	0.887251280272382	0.00870110418186373	0.0080327513545122	0.106474602515051	0.216829275520501	0.967228704635519	0.122441762961971	0.826589334156972	0.0189600855097791	0.90681755597275	0.0138154198620925	0.0127802579539038	0.135728998210533	0.255826917340412	0.985771781801544	0.335220463753004	0.915182974052412	2108.48522174	1833.01232817568	2312.50564393129	1881.90654301719	2828.0423352955	1328.18529865445	1816.58270677747	1758.32960986205	1777.64399617371	1823.00193809185	1636.59451022806	1295.85848616068	3013.15944818572	1368.46389480173	1685.2993544625	1924.24294082737	1783.8804727821	1398.22776524309	1367.41855296896	1823.00193809185	-0.428074102580288	10.8065430442463	0.0684616823988242	0.185576337060772	-0.428301855375061	10.8065430442463	0.0683270898167334	0.110924972523528	0.00022775279477294	10.8065430442463	0.999190711941223	0.99944886740226	-0.529866535141387	10.8065430442463	0.0273166349421923	0.190984041299738	-0.426689498601005	10.8065430442463	0.0692850017568069	0.26558107356582	-0.103177036540382	10.8065430442463	0.646809160180508	0.867754193412054	0.141703801457695	10.8065430442463	0.530179415435285	0.830251635901591	0.245108590792849	10.8065430442463	0.282522575823392	0.596637748425071	0.243496234018794	10.8065430442463	0.285604572805677	0.442022028229934
ANLN_K237_1ac	Q9NQW6	237	Q9NQW6	Q9NQW6	Actin-binding protein anillin	ANLN	sp|Q9NQW6|ANLN_HUMAN Anillin OS=Homo sapiens OX=9606 GN=ANLN PE=1 SV=2	1	210.503	1.60175e-71	210.5	196.9	210.5	1	KQNSVQEQPGTACLSKFSSASGASARINSSS	QNSVQEQPGTACLSK(1)FSSASGASAR	15	28840	8894	237	237	1	78	0.148978949645574	-0.471507200156193	0.620486149801767	-0.0676595488013589	-0.474959863905394	0.407300315104035	-0.0323713925145448	0.180814442183188	0.184267105932388	0.00212985681257404	1.2315379317848e-09	1.37675858449248e-11	0.121215920368463	1.09635316489415e-09	1.21397374149389e-08	0.446580609450403	0.000387479618379864	0.00032242395553171	0.00395182694460287	1.25257487866227e-08	1.9446998522963e-10	0.154819797592612	1.05738268119263e-08	6.03747729673352e-08	0.672222989014705	0.0126321302204903	0.00808322513078619	792.425817441906	1107.82682936084	1029.40160152716	1011.95775472478	1115.14016252604	949.636795893002	1389.42834133102	1072.10278522287	1281.44709929905	1191.34713504026	864.090962924845	854.814624594386	1012.07866766526	719.411570415132	997.386815775754	1115.71795125535	1215.00769043197	829.818160470076	1561.66702473315	1191.34713504026	-0.115418813140687	10.0310778045969	0.616481438474638	0.743291151994569	0.284039296736786	10.0310778045969	0.225379546187264	0.29515667249522	-0.399458109877473	10.0310778045969	0.0941082937268369	0.270903833331379	0.0756501377136498	10.0310778045969	0.742227814484745	0.937452953618136	0.356443268038388	10.0310778045969	0.132341525476452	0.377637896356797	-0.280793130324739	10.0310778045969	0.23052142420424	0.58339442668	0.211261353259465	10.0310778045969	0.363022720497358	0.733754764766762	0.0925963737067299	10.0310778045969	0.687469924911381	0.861354601862003	0.0201924024051277	10.0310778045969	0.929948663286609	0.957794489622898
ANLN_K476_1ac	Q9NQW6	476	Q9NQW6	Q9NQW6	Actin-binding protein anillin	ANLN	sp|Q9NQW6|ANLN_HUMAN Anillin OS=Homo sapiens OX=9606 GN=ANLN PE=1 SV=2	1	104.437	0.00419028	128.61	33.255	104.44	1	LETKQETHCQSTPLKKHQGVSKTQSLPVTEK	K(1)HQGVSK	1	28834	8894	476	476	1	78	0.148978949645574	-0.471507200156193	0.620486149801767	-0.0676595488013589	-0.474959863905394	0.407300315104035	-0.0323713925145448	0.180814442183188	0.184267105932388	0.00212985681257404	1.2315379317848e-09	1.37675858449248e-11	0.121215920368463	1.09635316489415e-09	1.21397374149389e-08	0.446580609450403	0.000387479618379864	0.00032242395553171	0.00395182694460287	1.25257487866227e-08	1.9446998522963e-10	0.154819797592612	1.05738268119263e-08	6.03747729673352e-08	0.672222989014705	0.0126321302204903	0.00808322513078619	7282.24943376192	6377.91522868179	6527.40040111231	5718.04162285239	6569.72936737654	6340.74874480976	5940.4718166196	7081.63063880989	6695.01880035208	5836.49603722029	4950.66592676501	5163.20654630124	6112.96036479994	5113.24318400884	6742.56695133016	4262.80174267246	5147.32005585286	5415.07372337499	5506.26624796791	5836.49603722029	-0.286161280339117	12.5216300161082	0.0344253390767711	0.120504249761048	-0.13697163744021	12.5216300161082	0.289045824027638	0.362499813210316	-0.149189642898907	12.5216300161082	0.24947771910811	0.44762043310256	-0.144489127847352	12.5216300161082	0.264189806766697	0.645401735068952	-0.0496598042644543	12.5216300161082	0.696922539807812	0.862207523964043	-0.0948293235828981	12.5216300161082	0.459434090743367	0.764598624446309	0.346317113893724	12.5216300161082	0.0125268644011248	0.191880338393491	0.291956794577715	12.5216300161082	0.0313183616330196	0.247194774846555	0.204644961401959	12.5216300161082	0.119661700153501	0.25430018709392
ANLN_K444_1ac	Q9NQW6	444	Q9NQW6	Q9NQW6	Actin-binding protein anillin	ANLN	sp|Q9NQW6|ANLN_HUMAN Anillin OS=Homo sapiens OX=9606 GN=ANLN PE=1 SV=2	1	154.47	1.76435e-11	157.35	125.07	154.47	1	QERQKELACLRGRFDKGNIWSAEKGGNSKSK	GRFDK(1)GNIWSAEK	5	28831	8894	444	444	1	78	0.148978949645574	-0.471507200156193	0.620486149801767	-0.0676595488013589	-0.474959863905394	0.407300315104035	-0.0323713925145448	0.180814442183188	0.184267105932388	0.00212985681257404	1.2315379317848e-09	1.37675858449248e-11	0.121215920368463	1.09635316489415e-09	1.21397374149389e-08	0.446580609450403	0.000387479618379864	0.00032242395553171	0.00395182694460287	1.25257487866227e-08	1.9446998522963e-10	0.154819797592612	1.05738268119263e-08	6.03747729673352e-08	0.672222989014705	0.0126321302204903	0.00808322513078619	3821.97036984254	3527.99816035506	5445.99147397188	2823.33005920915	4792.87499366054	2771.53150016947	3001.41783967847	3670.76025810688	4100.12642756942	3997.95309529171	4164.59326338327	3115.50027206223	5814.27935490452	3029.63147663033	4709.26003735665	3295.02250217288	3856.75666310222	3734.68962895792	3813.06216680576	3997.95309529171	-0.624793967512383	11.8905215637194	0.000744147907911593	0.00964340962503677	-0.351316616386525	11.8905215637194	0.0360155231633373	0.067108217026524	-0.273477351125859	11.8905215637194	0.0951009683822912	0.271905656211816	-0.617823873585886	11.8905215637194	0.000824257692372652	0.0225520399718779	-0.381003721433425	11.8905215637194	0.0242935830878142	0.144173602024065	-0.236820152152461	11.8905215637194	0.144702363885481	0.478609061233235	-0.0573211555670685	11.8905215637194	0.716808466771252	0.915474524141368	-0.0939783545404662	11.8905215637194	0.553226466825136	0.790326908892041	-0.0642912494935661	11.8905215637194	0.684265826446649	0.787554112846734
ANLN_K452_1ac	Q9NQW6	452	Q9NQW6	Q9NQW6	Actin-binding protein anillin	ANLN	sp|Q9NQW6|ANLN_HUMAN Anillin OS=Homo sapiens OX=9606 GN=ANLN PE=1 SV=2	1	169.463	1.37682e-20	205.96	158.14	169.46	1	CLRGRFDKGNIWSAEKGGNSKSKQLETKQET	GNIWSAEK(1)GGNSK	8	28830	8894	452	452	1	78	0.148978949645574	-0.471507200156193	0.620486149801767	-0.0676595488013589	-0.474959863905394	0.407300315104035	-0.0323713925145448	0.180814442183188	0.184267105932388	0.00212985681257404	1.2315379317848e-09	1.37675858449248e-11	0.121215920368463	1.09635316489415e-09	1.21397374149389e-08	0.446580609450403	0.000387479618379864	0.00032242395553171	0.00395182694460287	1.25257487866227e-08	1.9446998522963e-10	0.154819797592612	1.05738268119263e-08	6.03747729673352e-08	0.672222989014705	0.0126321302204903	0.00808322513078619	25710.7360307669	18460.4327826027	30017.2714743066	18320.0353575191	27735.2287364402	16236.4510931448	23383.8059601929	20683.4829372756	21525.9158227605	22158.5040517926	24794.5562431123	17148.3794533748	35843.4326156154	15982.8025418116	32756.1520725066	28854.1211327979	21639.6368017859	21704.6464198323	20966.9758818465	22158.5040517926	-0.626709354850099	14.472683879973	0.00208500863187871	0.0194157809219926	-0.521233034552653	14.472683879973	0.00801032869042439	0.0218779453438998	-0.105476320297447	14.472683879973	0.556000251877801	0.711059534278604	-0.654262795946035	14.472683879973	0.00145985073971712	0.0319150898888041	-0.346606617662033	14.472683879973	0.0636420579389285	0.252145388204455	-0.307656178284002	14.472683879973	0.096559853041927	0.394961934550259	-0.17542501557342	14.472683879973	0.331356719058826	0.707361523305925	0.0267548424131352	14.472683879973	0.880760244315654	0.954675799221125	-0.147871574477485	14.472683879973	0.411194038329026	0.562444637137137
ANLN_K371_1ac	Q9NQW6	371	Q9NQW6	Q9NQW6	Actin-binding protein anillin	ANLN	sp|Q9NQW6|ANLN_HUMAN Anillin OS=Homo sapiens OX=9606 GN=ANLN PE=1 SV=2	1	81.6316	9.96465e-14	144.8	109.26	81.632	1	SQSKDKSTTPGGTGIKPFLERFGERCQEHSK	STTPGGTGIK(1)PFLER	10	28826	8894	371	371	1	78	0.148978949645574	-0.471507200156193	0.620486149801767	-0.0676595488013589	-0.474959863905394	0.407300315104035	-0.0323713925145448	0.180814442183188	0.184267105932388	0.00212985681257404	1.2315379317848e-09	1.37675858449248e-11	0.121215920368463	1.09635316489415e-09	1.21397374149389e-08	0.446580609450403	0.000387479618379864	0.00032242395553171	0.00395182694460287	1.25257487866227e-08	1.9446998522963e-10	0.154819797592612	1.05738268119263e-08	6.03747729673352e-08	0.672222989014705	0.0126321302204903	0.00808322513078619	1003.71545606528	1446.87948293551	875.947574783319	1378.90735559941	818.589283934048	978.809800771228	1135.14545983383	1337.66983748176	1174.49566073897	1156.95138307404	825.665950314985	1456.0319292415	1799.54796513123	794.797169143854	970.204988309295	2168.57305696176	960.608920494357	812.80755055812	961.034467748112	1156.95138307404	0.266606834658305	10.1251385881444	0.38983637592569	0.56147750349565	-0.313986424978255	10.1251385881444	0.313014984115504	0.388067773092875	0.58059325963656	10.1251385881444	0.0704779996335421	0.236494540048761	0.480030761802386	10.1251385881444	0.129583109499513	0.456171373317016	0.436387394138052	10.1251385881444	0.166017592982975	0.427778443416696	0.043643367664334	10.1251385881444	0.88696874005679	0.963631114670931	-0.120625312728466	10.1251385881444	0.694943537130707	0.906317733828996	0.41632457924376	10.1251385881444	0.185367311120943	0.501240339684586	-0.334049239872547	10.1251385881444	0.283950772258177	0.440078228501815
ANLN_K361_1ac	Q9NQW6	361	Q9NQW6	Q9NQW6	Actin-binding protein anillin	ANLN	sp|Q9NQW6|ANLN_HUMAN Anillin OS=Homo sapiens OX=9606 GN=ANLN PE=1 SV=2	1	90.4121	5.38906e-05	117.2	43.7	90.412	1	GELSREICLQSQSKDKSTTPGGTGIKPFLER	DK(1)STTPGGTGIK	2	28825	8894	361	361	1	78	0.148978949645574	-0.471507200156193	0.620486149801767	-0.0676595488013589	-0.474959863905394	0.407300315104035	-0.0323713925145448	0.180814442183188	0.184267105932388	0.00212985681257404	1.2315379317848e-09	1.37675858449248e-11	0.121215920368463	1.09635316489415e-09	1.21397374149389e-08	0.446580609450403	0.000387479618379864	0.00032242395553171	0.00395182694460287	1.25257487866227e-08	1.9446998522963e-10	0.154819797592612	1.05738268119263e-08	6.03747729673352e-08	0.672222989014705	0.0126321302204903	0.00808322513078619	6831.03903793684	7162.74967363334	6928.33134700224	8776.18151272838	7656.69848149628	7171.6253053542	9166.14252265209	9585.48864951002	8875.62672129875	8872.80350740027	7544.91017206498	7085.34747283662	11554.1730688694	6357.07928542201	9798.65775190494	9918.56840188971	11433.6235685457	9612.77724011696	9989.49823818267	8872.80350740027	-0.311698458527468	13.0590782353032	0.0700148989311891	0.188220350282907	0.120715447431042	13.0590782353032	0.466243950199091	0.540600015931651	-0.43241390595851	13.0590782353032	0.0153538629155759	0.113493995756854	0.105023863524426	13.0590782353032	0.525436096201051	0.843400390688026	0.368560093545316	13.0590782353032	0.0350301731435384	0.181337286799377	-0.26353623002089	13.0590782353032	0.121013425463042	0.441644148680898	0.00435746984448038	13.0590782353032	0.978867176205514	0.994602525471989	-0.16452020609314	13.0590782353032	0.323617441633428	0.636438909736769	-0.412364852207414	13.0590782353032	0.0199829609381278	0.0863533406185922
ANLN_K706_1ac	Q9NQW6	706	Q9NQW6	Q9NQW6	Actin-binding protein anillin	ANLN	sp|Q9NQW6|ANLN_HUMAN Anillin OS=Homo sapiens OX=9606 GN=ANLN PE=1 SV=2	1	139.295	2.31071e-10	139.3	120.88	139.3	1	QVIVRKEDVTSKLDEKNNAFPCQVNIKQKMQ	LDEK(1)NNAFPCQVNIK	4	28828	8894	706	706	1	78	0.148978949645574	-0.471507200156193	0.620486149801767	-0.0676595488013589	-0.474959863905394	0.407300315104035	-0.0323713925145448	0.180814442183188	0.184267105932388	0.00212985681257404	1.2315379317848e-09	1.37675858449248e-11	0.121215920368463	1.09635316489415e-09	1.21397374149389e-08	0.446580609450403	0.000387479618379864	0.00032242395553171	0.00395182694460287	1.25257487866227e-08	1.9446998522963e-10	0.154819797592612	1.05738268119263e-08	6.03747729673352e-08	0.672222989014705	0.0126321302204903	0.00808322513078619	3204.33915640977	3876.94592905968	3562.15777868033	3807.24409300662	3465.19159748763	3725.63076276047	4275.68211108982	4968.88518673856	3509.6561961979	3872.71684940685	4085.71090024863	4595.56031395292	2162.42991631023	3390.09199664612	3940.77207898565	3558.01375659876	3804.67678910231	3783.77785187369	4773.87415612941	3872.71684940685	0.223639491283873	11.8773383979362	0.27088235228006	0.443668334998308	0.32701433814761	11.8773383979362	0.113689849774058	0.167580526708648	-0.103374846863737	11.8773383979362	0.606199607442562	0.746766933486239	0.158479661335784	11.8773383979362	0.431549879466495	0.789857160314164	0.304897705322452	11.8773383979362	0.138579066969328	0.388563358878691	-0.146418043986667	11.8773383979362	0.466884201021377	0.768855019063173	-0.00382830121515099	11.8773383979362	0.98471410728032	0.995022186817116	0.0392148959077794	11.8773383979362	0.844488788370339	0.938684566229047	0.0613315287329375	11.8773383979362	0.759182441651066	0.842857375484097
ANLN_K475_1ac	Q9NQW6	475	Q9NQW6	Q9NQW6	Actin-binding protein anillin	ANLN	sp|Q9NQW6|ANLN_HUMAN Anillin OS=Homo sapiens OX=9606 GN=ANLN PE=1 SV=2	1	106.578	0.000132235	106.58	91.605	106.58	1	QLETKQETHCQSTPLKKHQGVSKTQSLPVTE	QETHCQSTPLK(1)K	11	28839	8894	475	475	1	78	0.148978949645574	-0.471507200156193	0.620486149801767	-0.0676595488013589	-0.474959863905394	0.407300315104035	-0.0323713925145448	0.180814442183188	0.184267105932388	0.00212985681257404	1.2315379317848e-09	1.37675858449248e-11	0.121215920368463	1.09635316489415e-09	1.21397374149389e-08	0.446580609450403	0.000387479618379864	0.00032242395553171	0.00395182694460287	1.25257487866227e-08	1.9446998522963e-10	0.154819797592612	1.05738268119263e-08	6.03747729673352e-08	0.672222989014705	0.0126321302204903	0.00808322513078619	14799.6510909148	14692.3962611928	15221.2496534897	15433.6630082199	14384.9381589578	11847.452424584	22249.13986726	22555.4291094046	22325.3745544452	16606.429674136	16630.3693722703	11218.5141347023	26025.4673865157	11006.9217786944	25146.1021970041	18304.86952136	14789.3241786903	13867.8860178748	15425.5451267475	16606.429674136	-0.755852973575845	14.005390046441	0.000496322704948352	0.00748775811508704	-0.594151196667783	14.005390046441	0.0038178071673407	0.012917317411719	-0.161701776908062	14.005390046441	0.381207448537895	0.569384505021011	-0.0901606337244747	14.005390046441	0.622910870475322	0.897774940924008	0.596566561935479	14.005390046441	0.00370437543393384	0.0468293534448159	-0.686727195659953	14.005390046441	0.00119055762152528	0.0352074754578123	0.0830689782266294	14.005390046441	0.650351621813064	0.886319049057011	0.608094396978521	14.005390046441	0.00320696603938284	0.0943320570151133	-0.582623361624741	14.005390046441	0.00440777807870238	0.0381121447944081
ANLN_K647_1ac	Q9NQW6	647	Q9NQW6	Q9NQW6	Actin-binding protein anillin	ANLN	sp|Q9NQW6|ANLN_HUMAN Anillin OS=Homo sapiens OX=9606 GN=ANLN PE=1 SV=2	0.999973	45.6687	2.29751e-05	120.59	83.163	86.911	1	ELKDTSRSDESPKPGKFQRTRVPRAESGDSL	SDESPKPGK(1)FQR	9	28841	8894	647	647	1	78	0.148978949645574	-0.471507200156193	0.620486149801767	-0.0676595488013589	-0.474959863905394	0.407300315104035	-0.0323713925145448	0.180814442183188	0.184267105932388	0.00212985681257404	1.2315379317848e-09	1.37675858449248e-11	0.121215920368463	1.09635316489415e-09	1.21397374149389e-08	0.446580609450403	0.000387479618379864	0.00032242395553171	0.00395182694460287	1.25257487866227e-08	1.9446998522963e-10	0.154819797592612	1.05738268119263e-08	6.03747729673352e-08	0.672222989014705	0.0126321302204903	0.00808322513078619	87552.44484349	71773.9043444368	107039.631492456	63574.3760703621	105110.839878644	51836.043533057	68588.1106453813	67762.6988528886	63554.5210077002	70592.7672115828	84021.1298521118	47431.943583002	132685.210857782	40539.6273519022	108518.402698072	89160.1031970256	60973.5334955105	52967.2167573136	51564.5018386856	70592.7672115828	-0.939655190110075	16.1235730187292	0.000487920336979838	0.00740052334815844	-0.95363152992029	16.1235730187292	0.000423176453076909	0.00293213000105101	0.0139763398102151	16.1235730187292	0.950863547103384	0.970762243830418	-0.686066587334979	16.1235730187292	0.00637380486168598	0.0793626079552591	-0.579205187330842	16.1235730187292	0.018057187105097	0.122431523427992	-0.106861400004137	16.1235730187292	0.638510084252734	0.863133343862714	0.154756769103933	16.1235730187292	0.497678132291826	0.816510600346564	0.275594508918285	16.1235730187292	0.233253991106815	0.550927645060567	-0.0988318336711629	16.1235730187292	0.663802337017253	0.771571192002491
ANLN_K482_1ac	Q9NQW6	482	Q9NQW6	Q9NQW6	Actin-binding protein anillin	ANLN	sp|Q9NQW6|ANLN_HUMAN Anillin OS=Homo sapiens OX=9606 GN=ANLN PE=1 SV=2	1	142.098	6.16152e-14	148.57	108.66	142.1	1	THCQSTPLKKHQGVSKTQSLPVTEKVTENQI	HQGVSK(1)TQSLPVTEK	6	28832	8894	482	482	1	78	0.148978949645574	-0.471507200156193	0.620486149801767	-0.0676595488013589	-0.474959863905394	0.407300315104035	-0.0323713925145448	0.180814442183188	0.184267105932388	0.00212985681257404	1.2315379317848e-09	1.37675858449248e-11	0.121215920368463	1.09635316489415e-09	1.21397374149389e-08	0.446580609450403	0.000387479618379864	0.00032242395553171	0.00395182694460287	1.25257487866227e-08	1.9446998522963e-10	0.154819797592612	1.05738268119263e-08	6.03747729673352e-08	0.672222989014705	0.0126321302204903	0.00808322513078619	3516.51376497738	2666.14209344308	4204.90089060492	2599.08275076648	3963.41495585844	2350.40006035873	3215.49405956179	2848.46829458353	3802.67228875593	3354.85772249975	3546.98656291852	1938.45150123425	4900.29334577399	1826.74386486087	5476.36228344598	3038.49101709739	3000.49558903591	2618.09583264964	2981.46855399351	3354.85772249975	-1.0483819471378	11.6189504620996	1.75892375865714e-05	0.000848557424503566	-0.674312678129644	11.6189504620996	0.00167412826005544	0.00732567115999395	-0.37406926900816	11.6189504620996	0.0566964540032429	0.213365199795965	-0.615766368047032	11.6189504620996	0.00344050763258953	0.0548145074056393	-0.250240431753706	11.6189504620996	0.190555236499058	0.460436634798629	-0.365525936293325	11.6189504620996	0.0620428672060336	0.314922510907507	0.199376182790569	11.6189504620996	0.293006783827096	0.675206525633604	0.190832850075735	11.6189504620996	0.313587196120427	0.627336431871971	-0.233239396300203	11.6189504620996	0.221098172190822	0.373179977607309
ANLN_K702_1ac	Q9NQW6	702	Q9NQW6	Q9NQW6	Actin-binding protein anillin	ANLN	sp|Q9NQW6|ANLN_HUMAN Anillin OS=Homo sapiens OX=9606 GN=ANLN PE=1 SV=2	1	82.9999	0.000456521	109.18	66.621	83	1	PSIKQVIVRKEDVTSKLDEKNNAFPCQVNIK	EDVTSK(1)LDEK	6	28827	8894	702	702	1	78	0.148978949645574	-0.471507200156193	0.620486149801767	-0.0676595488013589	-0.474959863905394	0.407300315104035	-0.0323713925145448	0.180814442183188	0.184267105932388	0.00212985681257404	1.2315379317848e-09	1.37675858449248e-11	0.121215920368463	1.09635316489415e-09	1.21397374149389e-08	0.446580609450403	0.000387479618379864	0.00032242395553171	0.00395182694460287	1.25257487866227e-08	1.9446998522963e-10	0.154819797592612	1.05738268119263e-08	6.03747729673352e-08	0.672222989014705	0.0126321302204903	0.00808322513078619	3172.33059428186	2966.71023891636	3064.71599307234	3005.95256292471	3139.98184102322	2519.86170550909	3385.72430391921	3046.05195404995	3121.06901243814	3493.97111956777	3697.14367150804	2612.37444599468	5418.147152429	2665.78573197261	5570.90066179882	3339.86251633738	3955.90018905426	3104.81445142988	3396.39994152228	3493.97111956777	-0.754136677430306	11.7040150934433	9.9547973684525e-05	0.00264666434461355	-0.473200614301495	11.7040150934433	0.00623972461503487	0.0183008286720511	-0.280936063128811	11.7040150934433	0.0837072989807048	0.257149619522951	-0.147340633787815	11.7040150934433	0.350413323878813	0.727803209976836	0.0254641938949867	11.7040150934433	0.870333003781818	0.947418592476117	-0.172804827682802	11.7040150934433	0.275508606397271	0.625590363441077	-0.0165601392923804	11.7040150934433	0.915440348632297	0.978055155304879	-0.12469137473839	11.7040150934433	0.427862656549814	0.711051478937617	-0.623356182934872	11.7040150934433	0.000683574443069739	0.0144417923947858
ANLN_K491_1ac	Q9NQW6	491	Q9NQW6	Q9NQW6	Actin-binding protein anillin	ANLN	sp|Q9NQW6|ANLN_HUMAN Anillin OS=Homo sapiens OX=9606 GN=ANLN PE=1 SV=2	1	111.769	8.02942e-13	137.45	98.664	111.77	1	KHQGVSKTQSLPVTEKVTENQIPAKNSSTEP	TQSLPVTEK(1)VTENQIPAK	9	28833	8894	491	491	1	78	0.148978949645574	-0.471507200156193	0.620486149801767	-0.0676595488013589	-0.474959863905394	0.407300315104035	-0.0323713925145448	0.180814442183188	0.184267105932388	0.00212985681257404	1.2315379317848e-09	1.37675858449248e-11	0.121215920368463	1.09635316489415e-09	1.21397374149389e-08	0.446580609450403	0.000387479618379864	0.00032242395553171	0.00395182694460287	1.25257487866227e-08	1.9446998522963e-10	0.154819797592612	1.05738268119263e-08	6.03747729673352e-08	0.672222989014705	0.0126321302204903	0.00808322513078619	1478.33864165523	1160.40673362725	1485.77703323063	1161.80985384188	1686.83418998059	1323.31579592343	1660.20011626084	1155.33016771751	1680.0558285438	2006.28202628205	1242.57614727475	1285.29388106012	2803.99995520409	1381.83830761474	2536.63201066784	3067.11601734166	1178.43163455315	1249.77209074826	1291.72050123945	2006.28202628205	-0.232721671708779	10.6127356131085	0.436810663665371	0.602194421572326	-0.738635934724112	10.6127356131085	0.0207954840910865	0.0441512018967049	0.505914263015333	10.6127356131085	0.100430602698824	0.278522262427289	-0.351450217499423	10.6127356131085	0.24504960274372	0.622104614440862	-0.0671136856407237	10.6127356131085	0.821257740939371	0.926225138459478	-0.284336531858699	10.6127356131085	0.343987940340649	0.681856699252754	-0.536802629501121	10.6127356131085	0.0826436404883352	0.412844973097535	0.253448165372911	10.6127356131085	0.397787340328947	0.693092579537326	-0.418074083710477	10.6127356131085	0.169815630763007	0.315253295662724
ANLN_K690_1ac	Q9NQW6	690	Q9NQW6	Q9NQW6	Actin-binding protein anillin	ANLN	sp|Q9NQW6|ANLN_HUMAN Anillin OS=Homo sapiens OX=9606 GN=ANLN PE=1 SV=2	1	166.026	1.98858e-12	166.86	137.52	166.03	1	AYRSQRFKETERPSIKQVIVRKEDVTSKLDE	ETERPSIK(1)QVIVR	8	28829	8894	690	690	1	78	0.148978949645574	-0.471507200156193	0.620486149801767	-0.0676595488013589	-0.474959863905394	0.407300315104035	-0.0323713925145448	0.180814442183188	0.184267105932388	0.00212985681257404	1.2315379317848e-09	1.37675858449248e-11	0.121215920368463	1.09635316489415e-09	1.21397374149389e-08	0.446580609450403	0.000387479618379864	0.00032242395553171	0.00395182694460287	1.25257487866227e-08	1.9446998522963e-10	0.154819797592612	1.05738268119263e-08	6.03747729673352e-08	0.672222989014705	0.0126321302204903	0.00808322513078619	3970.63465835821	3059.2103238939	3522.12351393462	3482.44045847602	2737.13606081098	3153.52519204732	3624.67527125454	3988.97141669567	3654.03255951478	3823.15965837769	3650.11503767074	2545.36751087475	5968.85123860913	3188.50691063638	5034.49410887873	4577.57427663392	3969.3669968839	3296.09899325309	3489.67849394648	3823.15965837769	-0.520634589945683	11.8371311659136	0.0156811824948982	0.0732987600712328	-0.421493130853294	11.8371311659136	0.0447989333928126	0.0794134938783305	-0.0991414590923885	11.8371311659136	0.619145762970088	0.757413009349457	-0.0627529452681017	11.8371311659136	0.752572917809525	0.940266336024325	0.154958583222552	11.8371311659136	0.43938202773953	0.697587664709284	-0.217711528490653	11.8371311659136	0.280993544444341	0.631104572772307	-0.0483716119037183	11.8371311659136	0.807901869646327	0.944835495458278	0.0701984574945467	11.8371311659136	0.724437848612277	0.882193848317794	-0.506253256581299	11.8371311659136	0.0183412510019935	0.0821085878042372
ANLN_K331_1ac	Q9NQW6	331	Q9NQW6	Q9NQW6	Actin-binding protein anillin	ANLN	sp|Q9NQW6|ANLN_HUMAN Anillin OS=Homo sapiens OX=9606 GN=ANLN PE=1 SV=2	1	56.9157	0.00299183	116.52	68.235	56.916	1	LLPKTPISPLKTGVSKPIVKSTLSQTVPSKG	TGVSK(1)PIVK	5	28843	8894	331	331	1	78	0.148978949645574	-0.471507200156193	0.620486149801767	-0.0676595488013589	-0.474959863905394	0.407300315104035	-0.0323713925145448	0.180814442183188	0.184267105932388	0.00212985681257404	1.2315379317848e-09	1.37675858449248e-11	0.121215920368463	1.09635316489415e-09	1.21397374149389e-08	0.446580609450403	0.000387479618379864	0.00032242395553171	0.00395182694460287	1.25257487866227e-08	1.9446998522963e-10	0.154819797592612	1.05738268119263e-08	6.03747729673352e-08	0.672222989014705	0.0126321302204903	0.00808322513078619	4361.51513045836	4836.00052546838	4142.56827432759	4953.15655641143	4226.65575009629	3626.59218063361	5894.55903989379	5187.6818401805	6053.256652701	4471.11287660418	4176.81253012548	3892.82507514795	5437.61578183042	3344.60535183536	5082.88468983698	7203.60205362048	3964.47937317622	3313.14764284719	3088.19749947157	4471.11287660418	-0.0998840387369864	12.1304641353921	0.63615163316294	0.757684993192107	-0.50297505804936	12.1304641353921	0.0256575316080678	0.0517360070940805	0.403091019312374	12.1304641353921	0.0673375336559602	0.232335527154826	0.061968553243231	12.1304641353921	0.768720689904964	0.943761456218082	0.425771310852662	12.1304641353921	0.0544848305090325	0.232374575946813	-0.363802757609431	12.1304641353921	0.0960490180330518	0.393808602928208	-0.0368649500936389	12.1304641353921	0.861032181146901	0.961789579532086	0.730028826828166	12.1304641353921	0.00232158254856704	0.0854479491168772	-0.198717542073856	12.1304641353921	0.350817992915135	0.505420731071149
XPNPEP1_K287_1ac	Q9NQW7	287	Q9NQW7	Q9NQW7	Xaa-Pro aminopeptidase 1	XPNPEP1	sp|Q9NQW7|XPP1_HUMAN Xaa-Pro aminopeptidase 1 OS=Homo sapiens OX=9606 GN=XPNPEP1 PE=1 SV=3	1	79.1482	0.00154097	157.99	79.881	79.148	1	LSELKALCADLSPREKVWVSDKASYAVSETI	EK(1)VWVSDK	2	28846	8895	287	287	1	29	-0.319003289959646	-0.0162214370007945	-0.302781852958852	-0.236937542589764	-0.0260497787083587	-0.210887763881406	0.0940706433404443	0.00217655426299856	0.0120048959705628	1.29696906540617e-06	0.722679427260183	2.59982856067324e-06	5.21589797303598e-05	0.569829142066033	0.000182993964081406	0.0510074090327113	0.961954836008651	0.79266933630378	4.67432230634407e-06	0.758508190638855	8.28659110751388e-06	0.00012252358690633	0.616105304422972	0.00037021950165974	0.210157388297197	0.983320201895281	0.898787356946569	12656.8930452658	18604.7729331023	14394.056352872	20216.3514183804	13517.7864371643	17298.8441143821	16124.9175540751	15913.8927486582	16406.8240734832	15684.193049382	14576.0558151709	18738.5926917963	18330.8153680842	18841.7459125731	15191.5701120059	25785.6695086861	15803.6183218715	14322.662380077	12376.9932797131	15684.193049382	0.388457477379621	13.9911371933287	0.0103968306124598	0.0562169409443271	-0.178308948458721	13.9911371933287	0.207441838943918	0.275273720470053	0.566766425838342	13.9911371933287	0.000546423714518472	0.0185976211934793	0.467205210649587	13.9911371933287	0.00287510632713603	0.0489811843586673	0.257873040928116	13.9911371933287	0.0744732337852728	0.276015492298839	0.209332169721471	13.9911371933287	0.141962173771954	0.473517508332411	-0.161547897863748	13.9911371933287	0.251622118265219	0.640049297545201	0.195886358253123	13.9911371933287	0.167893880481636	0.482240815501567	-0.240295631133714	13.9911371933287	0.0947083788131529	0.21919802037072
XPNPEP1_K621_1ac	Q9NQW7	621	Q9NQW7	Q9NQW7	Xaa-Pro aminopeptidase 1	XPNPEP1	sp|Q9NQW7|XPP1_HUMAN Xaa-Pro aminopeptidase 1 OS=Homo sapiens OX=9606 GN=XPNPEP1 PE=1 SV=3	1	111.061	0.0016263	131.44	118.81	111.06	1	QEALEWLIRETQPISKQH_____________	ETQPISK(1)QH	7	28847	8895	621	621	1	29	-0.319003289959646	-0.0162214370007945	-0.302781852958852	-0.236937542589764	-0.0260497787083587	-0.210887763881406	0.0940706433404443	0.00217655426299856	0.0120048959705628	1.29696906540617e-06	0.722679427260183	2.59982856067324e-06	5.21589797303598e-05	0.569829142066033	0.000182993964081406	0.0510074090327113	0.961954836008651	0.79266933630378	4.67432230634407e-06	0.758508190638855	8.28659110751388e-06	0.00012252358690633	0.616105304422972	0.00037021950165974	0.210157388297197	0.983320201895281	0.898787356946569	1421.26017012607	1516.72588821142	1381.69086769739	1978.63547536181	1200.37475817795	1407.19876686955	1332.85558239007	1128.91765977298	1466.10231380091	1373.88670985322	1378.08292585016	1336.66534068149	1216.81681706253	1409.26427646833	1277.1052744931	1731.84724055832	1038.95185027847	1091.54443888447	1140.24540294664	1373.88670985322	0.202413337562314	10.3932214711641	0.2440628654415	0.414971182941048	-0.242602713668868	10.3932214711641	0.165899260086447	0.228650404209569	0.445016051231182	10.3932214711641	0.0160410054050573	0.116570159410004	0.280400639547514	10.3932214711641	0.112245732190128	0.424167254440293	-0.031881303174325	10.3932214711641	0.851824750704698	0.94031340300378	0.312281942721839	10.3932214711641	0.0792267364220162	0.356347731696585	0.124133393448588	10.3932214711641	0.469970437838192	0.801343199925098	0.256867501957931	10.3932214711641	0.143586606393675	0.449601613805943	0.0461460914633882	10.3932214711641	0.786984471834256	0.862705212950006
GPHN_K465_1ac	Q9NQX3	465	Q9NQX3	Q9NQX3	Gephyrin;Molybdopterin adenylyltransferase;Molybdopterin molybdenumtransferase	GPHN	sp|Q9NQX3|GEPH_HUMAN Gephyrin OS=Homo sapiens OX=9606 GN=GPHN PE=1 SV=1	1	146.584	6.85438e-21	201.3	155.33	146.58	1	QARPGQDIRPIGHDIKRGECVLAKGTHMGPS	PIGHDIK(1)R	7	28854	8897	465	465	1	35	0.336772083786524	0.254668437376917	0.0821036464096068	0.331357402967534	0.204243698961857	0.127113704005676	0.00785521368304742	-0.0371548439130223	0.013269894502038	6.70248949707179e-08	3.28737003809399e-06	0.0471356442045648	8.5078163228665e-08	4.83966119253241e-05	0.003984856414394	0.840754035087823	0.347698806969687	0.734555230842292	3.42474046173382e-07	1.11318762664368e-05	0.0652893398077445	3.79137303286161e-07	0.00011584381648457	0.00645741048894616	0.923978694192259	0.595400353696444	0.867503656920359	18255.8880532547	11731.7387435737	16855.3298350584	13224.1354455871	16211.8696518117	18879.844820542	17946.6754497834	21198.1140541374	18046.6500615678	16997.7689223424	16879.9633988487	12314.7607868729	16769.3275524718	12873.5150805692	14016.4067876489	14222.4231407022	19518.6004572581	18536.0582426003	19622.3735041725	16997.7689223424	-0.271763748300401	13.9961137531151	0.077673705198547	0.201247281028057	0.279810162560972	13.9961137531151	0.0699426507796446	0.112908567702864	-0.551573910861373	13.9961137531151	0.00125074803929539	0.0296467513750944	-0.256060009324683	13.9961137531151	0.0949475663235559	0.386326330028005	0.153588800672335	13.9961137531151	0.305038925198707	0.585647507516386	-0.409648809997018	13.9961137531151	0.0111415128756846	0.126524011124378	0.125825080657544	13.9961137531151	0.398583451188577	0.759220581193888	-0.016100020206812	13.9961137531151	0.913170266372769	0.967968735966921	0.110121341681825	13.9961137531151	0.459031368602109	0.604880852124937
GPHN_K666_1ac	Q9NQX3	666	Q9NQX3	Q9NQX3	Gephyrin;Molybdopterin adenylyltransferase;Molybdopterin molybdenumtransferase	GPHN	sp|Q9NQX3|GEPH_HUMAN Gephyrin OS=Homo sapiens OX=9606 GN=GPHN PE=1 SV=1	1	72.1749	8.67334e-05	95.428	75.688	72.175	1	DPRPTIIKARLSCDVKLDPRPEYHRCILTWH	LSCDVK(1)LDPRPEYHR	6	28852	8897	666	666	1	35	0.336772083786524	0.254668437376917	0.0821036464096068	0.331357402967534	0.204243698961857	0.127113704005676	0.00785521368304742	-0.0371548439130223	0.013269894502038	6.70248949707179e-08	3.28737003809399e-06	0.0471356442045648	8.5078163228665e-08	4.83966119253241e-05	0.003984856414394	0.840754035087823	0.347698806969687	0.734555230842292	3.42474046173382e-07	1.11318762664368e-05	0.0652893398077445	3.79137303286161e-07	0.00011584381648457	0.00645741048894616	0.923978694192259	0.595400353696444	0.867503656920359	5796.69476072851	5390.14394581844	6541.17855845042	5491.47642587277	6331.30635029554	5604.45229201307	6662.01997124422	7170.7259137603	6405.8777561755	6987.39549959951	8134.65735524354	7304.46736452523	11770.6526679984	7086.69992861942	8878.33900232816	8867.12547203666	7533.39327464036	6211.70927966817	6215.1632004449	6987.39549959951	-0.296378086178681	12.7610990878951	0.0414049722553246	0.135933305140122	-0.515803785641555	12.7610990878951	0.00119070915772313	0.0058352284862343	0.219425699462874	12.7610990878951	0.121797021169961	0.30437478684962	-0.17773101627674	12.7610990878951	0.205198524539688	0.573482637219402	0.116730266820117	12.7610990878951	0.399646930685844	0.664619025837734	-0.294461283096856	12.7610990878951	0.0425988906821623	0.259412670508834	-0.489422752623923	12.7610990878951	0.00185588156917158	0.0887042653709603	0.0244642299358073	12.7610990878951	0.858612589683212	0.946197542115479	-0.608069822525865	12.7610990878951	0.000252050372868009	0.00916256355453987
ZNF316_K118_1ac	A6NFI3	118	A6NFI3	A6NFI3	Zinc finger protein 316	ZNF316	sp|A6NFI3|ZN316_HUMAN Zinc finger protein 316 OS=Homo sapiens OX=9606 GN=ZNF316 PE=1 SV=1	1	128.235	9.77311e-10	145.61	115	128.24	1	RLSRGGDAKSPVLQEKGLQASRAPATPRDED	SPVLQEK(1)GLQASR	7	145	89	118	118	1	21	0.317301680303501	0.497127225048683	-0.179825544745182	0.308837504341788	0.426986864767656	-0.118149360425868	0.0313553555931279	-0.030320828726186	0.0398195315548406	5.64362425389033e-05	1.72285489543582e-07	0.00831375567585329	7.6176533303172e-05	1.43530600297695e-06	0.0672997681209771	0.61166528571153	0.623381891268911	0.520018371021453	0.000141033035129279	8.44583068808845e-07	0.0132497587970318	0.000173108294869175	4.95024685017071e-06	0.0882323886280311	0.786634298750847	0.806851210142991	0.726351190652281	1392.17763936314	1857.01450713943	1552.85108020017	2085.74991264142	1811.29791889738	1858.81369816539	2146.39427198154	2392.35233415849	1849.06761490013	2487.69899222143	1915.68990208026	2521.37282399711	2529.48899551424	2018.6223220442	2500.04452640275	3712.67564121409	2084.37262512872	2069.22497328555	2209.26822464007	2487.69899222143	0.213791983534025	11.0550324240631	0.267213175702001	0.439564822490034	-0.11546383111849	11.0550324240631	0.544337410877377	0.61435950810521	0.329255814652514	11.0550324240631	0.0944328228638571	0.271316484131498	0.292882268655561	11.0550324240631	0.133872948037511	0.46296482208774	0.425952107450817	11.0550324240631	0.0345160902151415	0.179669301872834	-0.133069838795256	11.0550324240631	0.485434615306147	0.778586039442657	-0.464035432608979	11.0550324240631	0.0226307609861275	0.246802791993782	-0.0017097791612084	11.0550324240631	0.992801483502391	0.997904298899155	-0.543125717730515	11.0550324240631	0.00910331690514419	0.0566506678592165
ZNF316_K857_1ac	A6NFI3;P0CG31;Q14872;Q9BY31;Q9HBT8	857;493;257;830;492	A6NFI3;P0CG31;Q14872;Q9BY31;Q9HBT8	A6NFI3	Zinc finger protein 316;Putative zinc finger protein 286B;Metal regulatory transcription factor 1;Zinc finger protein 717;Zinc finger protein 286A	ZNF316;ZNF286B;MTF1;ZNF717;ZNF286A	sp|A6NFI3|ZN316_HUMAN Zinc finger protein 316 OS=Homo sapiens OX=9606 GN=ZNF316 PE=1 SV=1;sp|P0CG31|Z286B_HUMAN Putative zinc finger protein 286B OS=Homo sapiens OX=9606 GN=ZNF286B PE=5 SV=1;sp|Q14872|MTF1_HUMAN Metal regulatory transcription factor 1 OS=H	1	200.603	2.09373e-08	200.6	156.83	200.6	1	HSSALIQHQRTHTGEKPFRCNECGKSFKCSS;HSSDFKRHRRTHTGEKPFRCADCGRGFAQRS;QKSKLFVHHRTHTGEKPFRCNECRKTFSQKS;TLSDLRKHIRTHTGEKPFRCDHDGCGKAFAA	THTGEK(1)PFR	6	146	89;1654;4029;8122;8725	857;493;257;830;492	857	1	21	0.317301680303501	0.497127225048683	-0.179825544745182	0.308837504341788	0.426986864767656	-0.118149360425868	0.0313553555931279	-0.030320828726186	0.0398195315548406	5.64362425389033e-05	1.72285489543582e-07	0.00831375567585329	7.6176533303172e-05	1.43530600297695e-06	0.0672997681209771	0.61166528571153	0.623381891268911	0.520018371021453	0.000141033035129279	8.44583068808845e-07	0.0132497587970318	0.000173108294869175	4.95024685017071e-06	0.0882323886280311	0.786634298750847	0.806851210142991	0.726351190652281	10238.5280732774	8812.51751630975	12452.2565298582	10048.6249391082	11010.4187347132	7642.39402305155	9008.94750683349	9356.88533607712	8175.86589860237	9534.51716127415	10576.9079514669	6781.24028362948	13876.2148492202	8328.88654191622	12550.7649330807	9304.81298215131	7131.85231979233	6514.19319345066	6418.50656886906	9534.51716127415	-0.603147212150892	13.1606590338881	0.000380955329084601	0.00632990796803018	-0.875663534420012	13.1606590338881	5.2871407169206e-06	0.000161080377792344	0.272516322269119	13.1606590338881	0.0666254030642977	0.230952249779958	-0.350854698746074	13.1606590338881	0.0215080464080104	0.16645357654895	-0.34210355713371	13.1606590338881	0.0245248792959601	0.145180535465305	-0.00875114161236468	13.1606590338881	0.950828953044932	0.985446203108942	0.121618364269862	13.1606590338881	0.39602183307803	0.757176802751802	0.402885828151346	13.1606590338881	0.00966322655992467	0.14994461573847	-0.130674149134956	13.1606590338881	0.362504929387934	0.517301081505856
BIN3_K30_1ac	Q9NQY0	30	Q9NQY0	Q9NQY0	Bridging integrator 3	BIN3	sp|Q9NQY0|BIN3_HUMAN Bridging integrator 3 OS=Homo sapiens OX=9606 GN=BIN3 PE=1 SV=1	1	82.6513	5.16223e-06	119.87	78.223	82.651	1	IVPKTVERDFEREYGKLQQLEEQTRRLQKDM	EYGK(1)LQQLEEQTR	4	28859	8901	30	30	1	8	0.24915017357371	-0.245833883739412	0.494984057313122	0.237240561216378	-0.370669607699636	0.607910168916014	0.0846067140864903	-0.0283193975164018	0.0965163264438225	3.97841136830195e-05	4.63526610597447e-05	3.00323829169734e-09	6.90535301795209e-05	2.3244042165763e-07	1.10277384383005e-10	0.0836566115304019	0.547589341795456	0.0511650993914838	0.000102681815387781	0.000118990334109656	2.00699650140397e-08	0.000158179259353249	9.99971989609896e-07	1.01124951197849e-09	0.271762822978164	0.756825162770584	0.188523963725409	1397.38636250145	1465.90125315941	1148.95938985665	1410.85950489178	1215.63207934649	1243.16281999689	1977.2413459079	1820.8575296409	2050.41085970696	1358.84393337269	1191.1704380513	1412.08564857113	1111.91342036418	1345.38634850444	1654.64564547229	1478.99758838892	1647.91221154423	2005.48076696558	1898.50395579364	1358.84393337269	0.119507074303982	10.5341736581033	0.472555622357566	0.632661568931379	0.505834641997552	10.5341736581033	0.00586847141542906	0.0175201294689509	-0.38632756769357	10.5341736581033	0.0285740044601756	0.153358548082816	0.132537363563188	10.5341736581033	0.426384837784729	0.786249482916533	0.639751541909421	10.5341736581033	0.000913180827258661	0.0196937614732502	-0.507214178346233	10.5341736581033	0.00575881758968651	0.0873286758159736	-0.0426967686837028	10.5341736581033	0.796252683388905	0.940661636756965	0.0781898419689604	10.5341736581033	0.637037906257866	0.834639240259857	-0.0557270579429083	10.5341736581033	0.736278459054044	0.825993061207688
UTP3_K144_1ac	Q9NQZ2	144	Q9NQZ2	Q9NQZ2	Something about silencing protein 10	UTP3	sp|Q9NQZ2|SAS10_HUMAN Something about silencing protein 10 OS=Homo sapiens OX=9606 GN=UTP3 PE=1 SV=1	1	103.88	0.000130925	103.88	80.03	103.88	1	WGQRKKLYYDTDYGSKSRGRQSQQEAEEEER	LYYDTDYGSK(1)SR	10	28866	8902	144	144	1	20	-0.250878326484223	-0.232698252161846	-0.0181800743223768	-0.12748299733347	-0.158891564932986	0.0314085675995166	0.0907268900777147	0.0411382481558213	-0.0326684390730385	0.0301196266974241	0.0424732103631344	0.866458265574644	0.247146927226218	0.153300507560403	0.771596845079284	0.405797908175177	0.704029169960742	0.762727232719422	0.0443112009786744	0.0596224834160844	0.888637938880024	0.294966279793651	0.189531153831708	0.803067655949232	0.636653479358458	0.857070297209059	0.882989518503551	1793.54356299635	2964.49428226063	2304.03343936531	2315.25287279478	1608.88180241748	1932.16425586346	3231.21523175201	2366.84703585788	2629.99254952631	2831.12971748635	2797.66908943021	2904.24488753693	3605.62599205395	3068.81676812791	3178.68147438193	3019.39040136887	3235.77605697752	2516.36791467632	2643.59998708082	2831.12971748635	-0.0842668727180378	11.364585737176	0.63604339056313	0.757674457404664	-0.191648336679975	11.364585737176	0.287707878820746	0.361174141651919	0.107381463961937	11.364585737176	0.547224885372617	0.705018683434305	0.332046916327297	11.364585737176	0.0733977093863187	0.337345123856968	0.532356417188986	11.364585737176	0.00676318942299347	0.0681667254616549	-0.200309500861689	11.364585737176	0.267134830469204	0.617283695078882	-0.340309796528784	11.364585737176	0.0670777891319159	0.38042186418198	-0.0326188317051574	11.364585737176	0.85428371742875	0.944660603762195	-0.756623585574118	11.364585737176	0.00037086490518803	0.010877299094208
UTP3_K12_1ac	Q9NQZ2	12	Q9NQZ2	Q9NQZ2	Something about silencing protein 10	UTP3	sp|Q9NQZ2|SAS10_HUMAN Something about silencing protein 10 OS=Homo sapiens OX=9606 GN=UTP3 PE=1 SV=1	1	119.406	0.000630067	153.78	109.38	119.41	1	____MVGRSRRRGAAKWAAVRAKAGPTLTDE	GAAK(1)WAAVR	4	28864	8902	12	12	1	20	-0.250878326484223	-0.232698252161846	-0.0181800743223768	-0.12748299733347	-0.158891564932986	0.0314085675995166	0.0907268900777147	0.0411382481558213	-0.0326684390730385	0.0301196266974241	0.0424732103631344	0.866458265574644	0.247146927226218	0.153300507560403	0.771596845079284	0.405797908175177	0.704029169960742	0.762727232719422	0.0443112009786744	0.0596224834160844	0.888637938880024	0.294966279793651	0.189531153831708	0.803067655949232	0.636653479358458	0.857070297209059	0.882989518503551	10056.1151891224	6772.98929936405	10342.2845431729	6906.13741703365	10343.9891301352	4972.71307847768	7670.69667649394	6091.08743779742	7128.13257990153	6946.8462435584	10708.3689985986	4236.27026423401	13746.8264778699	3521.76481901947	12089.3029105878	6287.57049459784	6180.6373668274	4234.92900238707	5503.69618333703	6946.8462435584	-1.41525227757171	12.7870168160375	4.16585322475295e-07	8.52713407993739e-05	-1.20895282313424	12.7870168160375	3.70586658827407e-06	0.000128387136434032	-0.20629945443747	12.7870168160375	0.286732862918194	0.484417338814585	-0.736499994521276	12.7870168160375	0.000934960579492814	0.0245403381932639	-0.563874444459127	12.7870168160375	0.00743010266139912	0.0718241842357648	-0.172625550062149	12.7870168160375	0.370539010247881	0.702421766972186	0.436703025127859	12.7870168160375	0.031613207959898	0.279954627991625	0.403029120752537	12.7870168160375	0.0454256434512898	0.283066608765305	-0.242049257922575	12.7870168160375	0.213879832349434	0.365054897361769
UTP3_K408_1ac	Q9NQZ2	408	Q9NQZ2	Q9NQZ2	Something about silencing protein 10	UTP3	sp|Q9NQZ2|SAS10_HUMAN Something about silencing protein 10 OS=Homo sapiens OX=9606 GN=UTP3 PE=1 SV=1	1	56.1208	6.62206e-27	180.64	170.04	56.121	1	EENSTEEQALEDQNAKRAITYQIAKNRGLTP	EENSTEEQALEDQNAK(1)R	16	28863	8902	408	408	1	20	-0.250878326484223	-0.232698252161846	-0.0181800743223768	-0.12748299733347	-0.158891564932986	0.0314085675995166	0.0907268900777147	0.0411382481558213	-0.0326684390730385	0.0301196266974241	0.0424732103631344	0.866458265574644	0.247146927226218	0.153300507560403	0.771596845079284	0.405797908175177	0.704029169960742	0.762727232719422	0.0443112009786744	0.0596224834160844	0.888637938880024	0.294966279793651	0.189531153831708	0.803067655949232	0.636653479358458	0.857070297209059	0.882989518503551	951.532054048062	667.854375387071	1151.55544550992	960.74071080381	1011.30403717291	1068.00733159004	1167.31194397521	980.513714932515	1320.11165788389	1025.41760488916	835.963570009382	1011.24545993215	975.583698473742	1346.44436196764	1219.7672034916	1041.43268015856	944.7880226842	625.860453464275	957.423773451009	1025.41760488916	0.170467353162632	9.96309786831124	0.463966977176845	0.625133717826282	-0.271083442302478	9.96309786831124	0.249260601450797	0.320655397413777	0.44155079546511	9.96309786831124	0.0678980043878499	0.233115266266151	-0.231126262678064	9.96309786831124	0.32361839038326	0.705058299588515	0.149111664474944	9.96309786831124	0.521090687281068	0.757354329726384	-0.380237927153008	9.96309786831124	0.111890099438276	0.424405914605409	-0.349703794274483	9.96309786831124	0.141697655632458	0.514805040435018	0.472084928343635	9.96309786831124	0.0523456965342215	0.300754795555766	0.0518898215662134	9.96309786831124	0.822457289224641	0.885995339890377
BIRC6_K2270_1ac	Q9NR09	2270	Q9NR09	Q9NR09	Baculoviral IAP repeat-containing protein 6	BIRC6	sp|Q9NR09|BIRC6_HUMAN Baculoviral IAP repeat-containing protein 6 OS=Homo sapiens OX=9606 GN=BIRC6 PE=1 SV=2	1	111.123	5.61171e-05	111.12	84.025	111.12	1	QMEKEKIQSNKGSSYKLLVEQAKLKQATSKH	GSSYK(1)LLVEQAK	5	28872	8907	2270	2270	1	131	0.224839073521302	-0.150345052502558	0.375184126023861	0.244618509376664	-0.180604496581211	0.425223005957875	0.0831597343640382	0.0331208544300239	0.063380298508676	2.04227390996521e-05	0.00125794470278739	1.84304329982305e-08	7.27395409851499e-06	0.000228328411193046	2.6563688612706e-09	0.0489465729881073	0.41138009228393	0.124921113302665	5.57480308947524e-05	0.00238198274772506	9.96358969273821e-08	2.02885108785516e-05	0.000476457908794415	1.58826405973041e-08	0.205334260448223	0.655738925735464	0.324677310869206	1481.35117127679	1562.54552747705	1654.26389117124	1182.09466318988	1482.73016783185	1142.02122415559	1033.42634280062	1550.26804450915	1549.56045592848	1005.83425184876	1206.1871336376	990.695887337167	1733.68082818994	1208.7152025401	1183.27415777606	981.705628637646	1083.78509562516	1017.7124060212	859.446161031571	1005.83425184876	-0.357908510774234	10.2522895378917	0.0949118037949459	0.227947300491398	-0.461396211951905	10.2522895378917	0.0353375324815067	0.0661393555727112	0.103487701177672	10.2522895378917	0.61714912374904	0.755866128628412	-0.261508632232797	10.2522895378917	0.214498659175058	0.584901579899396	-0.183182289566734	10.2522895378917	0.379598865375255	0.649829001450055	-0.0783263426660632	10.2522895378917	0.704764990341663	0.893352592617323	0.281160781346529	10.2522895378917	0.18338544565872	0.571902633963752	0.462974825190264	10.2522895378917	0.0347832511320598	0.254923533852853	0.184760902805092	10.2522895378917	0.375590370008222	0.529003407907896
BIRC6_K2246_1ac	Q9NR09	2246	Q9NR09	Q9NR09	Baculoviral IAP repeat-containing protein 6	BIRC6	sp|Q9NR09|BIRC6_HUMAN Baculoviral IAP repeat-containing protein 6 OS=Homo sapiens OX=9606 GN=BIRC6 PE=1 SV=2	1	78.9342	0.00538131	87.308	42.147	78.934	1	IRKQLVHHKQQLNLLKAKQKALVEQMEKEKI	QQLNLLK(1)AK	7	28879	8907	2246	2246	1	131	0.224839073521302	-0.150345052502558	0.375184126023861	0.244618509376664	-0.180604496581211	0.425223005957875	0.0831597343640382	0.0331208544300239	0.063380298508676	2.04227390996521e-05	0.00125794470278739	1.84304329982305e-08	7.27395409851499e-06	0.000228328411193046	2.6563688612706e-09	0.0489465729881073	0.41138009228393	0.124921113302665	5.57480308947524e-05	0.00238198274772506	9.96358969273821e-08	2.02885108785516e-05	0.000476457908794415	1.58826405973041e-08	0.205334260448223	0.655738925735464	0.324677310869206	1158.1736866165	891.546941538502	999.516432497092	1001.01770351048	1338.61758057692	1303.07836428672	1283.86627316528	1436.15102649112	1157.70575506289	1404.18165600672	1414.24442782109	1765.63125610808	1528.08388016292	1641.51291930203	1428.33848419276	1190.2945941123	1746.79104643567	1718.88365222893	1754.36726233454	1404.18165600672	0.0534785758085636	10.4024269652714	0.772481426377688	0.856432371770108	0.257012200210056	10.4024269652714	0.174848036509738	0.238816078090474	-0.203533624401492	10.4024269652714	0.278248995566178	0.476549872300137	-0.138041226947454	10.4024269652714	0.458308779315336	0.804781693670177	0.154024450238577	10.4024269652714	0.408789510389352	0.672800856192805	-0.292065677186031	10.4024269652714	0.12571185614117	0.448292666171571	-0.522918285746075	10.4024269652714	0.00985382262464328	0.169929061431209	-0.434386232961536	10.4024269652714	0.0278156314670998	0.232750374509568	-0.331398482990057	10.4024269652714	0.084958747043566	0.205029009929354
PDLIM7_K406_1ac	Q9NR12	406	Q9NR12	Q9NR12	PDZ and LIM domain protein 7	PDLIM7	sp|Q9NR12|PDLI7_HUMAN PDZ and LIM domain protein 7 OS=Homo sapiens OX=9606 GN=PDLIM7 PE=1 SV=1	1	105.951	7.17221e-05	105.95	92.272	105.95	1	DYEKMFGTKCHGCDFKIDAGDRFLEALGFSW	CHGCDFK(1)IDAGDR	7	28883	8909	406	406	1	21	-0.00288298813147847	-0.399164932374465	0.396281944242986	-0.157168829090551	-0.46881246745696	0.311643638366409	-0.027558601368991	0.0570797045075864	0.126727239590082	0.947270297129412	2.71646231469144e-08	3.02956743081544e-08	0.00180289898893001	2.26941349079814e-09	9.57409478877508e-07	0.529554707202585	0.200824460257957	0.00859443954885534	0.955629547898291	1.71005491087844e-07	1.56009075986856e-07	0.00320307831145585	1.97342304970621e-08	3.05957095486237e-06	0.733624504694614	0.44263982577165	0.0627730070377047	1358.95619660536	1318.63297244931	1561.73731358784	1566.81447288563	1578.23145562022	1343.50987619775	1639.32078203365	2045.93490404191	1620.93009185909	1892.09353122017	2151.46090751771	1458.74172348162	2468.57824933166	1585.87040573324	2718.12702253025	1638.16054746334	2325.67376042218	2146.50788696743	1642.13073663087	1892.09353122017	-0.643177924425874	10.7812035953194	0.000716566461561404	0.00940402391842365	-0.27213356086699	10.7812035953194	0.10450036861257	0.156765737511795	-0.371044363558884	10.7812035953194	0.0313290908614744	0.159645377124315	-0.0903584053816644	10.7812035953194	0.577940394637387	0.874755098992704	0.232906912829163	10.7812035953194	0.160845867617413	0.420044000599046	-0.323265318210828	10.7812035953194	0.0571192695348393	0.30238563839028	-0.149730586275959	10.7812035953194	0.359969047071242	0.731121575405894	-0.197509631624015	10.7812035953194	0.231001081699192	0.548935528059773	-0.702550105320169	10.7812035953194	0.000306876877906275	0.00995838796091169
PDLIM7_K287_1ac	Q9NR12	287	Q9NR12	Q9NR12	PDZ and LIM domain protein 7	PDLIM7	sp|Q9NR12|PDLI7_HUMAN PDZ and LIM domain protein 7 OS=Homo sapiens OX=9606 GN=PDLIM7 PE=1 SV=1	1	186.583	1.85151e-12	186.58	164.53	186.58	1	GGSNNGKTPVCHQCHKVIRGRYLVALGHAYH	TPVCHQCHK(1)VIR	9	28885	8909	287	287	1	21	-0.00288298813147847	-0.399164932374465	0.396281944242986	-0.157168829090551	-0.46881246745696	0.311643638366409	-0.027558601368991	0.0570797045075864	0.126727239590082	0.947270297129412	2.71646231469144e-08	3.02956743081544e-08	0.00180289898893001	2.26941349079814e-09	9.57409478877508e-07	0.529554707202585	0.200824460257957	0.00859443954885534	0.955629547898291	1.71005491087844e-07	1.56009075986856e-07	0.00320307831145585	1.97342304970621e-08	3.05957095486237e-06	0.733624504694614	0.44263982577165	0.0627730070377047	8585.41801658347	9030.18841521688	7920.49688423203	9154.22214200017	7590.19097175181	10118.2968952328	9220.73668060344	10288.4280264	10027.1878484341	8291.86527941395	8016.76387697709	8878.77514052519	7606.90677958364	7700.36536521369	7418.11830147083	6611.1900493976	7772.83838687027	8536.6522240157	8542.18440781815	8291.86527941395	-0.000395209973776289	13.0410379025495	0.997292138670896	0.998466431866631	0.108444595393905	13.0410379025495	0.357231655774661	0.433167415905911	-0.108839805367682	13.0410379025495	0.355521538805857	0.545920332171295	0.23215748669308	13.0410379025495	0.0577159619590442	0.29713742915484	0.29402077605789	13.0410379025495	0.0192222845171816	0.126294568533337	-0.0618632893648101	13.0410379025495	0.596638137037593	0.841948076377271	0.295963470089008	13.0410379025495	0.018544000054434	0.228538940580413	0.248986954086137	13.0410379025495	0.0432045986188812	0.277620918760163	0.0634107734221523	13.0410379025495	0.587558852197356	0.713474193141085
PDLIM7_K450_1ac	Q9NR12	450	Q9NR12	Q9NR12	PDZ and LIM domain protein 7	PDLIM7	sp|Q9NR12|PDLI7_HUMAN PDZ and LIM domain protein 7 OS=Homo sapiens OX=9606 GN=PDLIM7 PE=1 SV=1	1	99.9412	6.96107e-16	182.33	171.46	99.941	1	LEGKTFYSKKDRPLCKSHAFSHV________	DRPLCK(1)SHAFSHV	6	28884	8909	450	450	1	21	-0.00288298813147847	-0.399164932374465	0.396281944242986	-0.157168829090551	-0.46881246745696	0.311643638366409	-0.027558601368991	0.0570797045075864	0.126727239590082	0.947270297129412	2.71646231469144e-08	3.02956743081544e-08	0.00180289898893001	2.26941349079814e-09	9.57409478877508e-07	0.529554707202585	0.200824460257957	0.00859443954885534	0.955629547898291	1.71005491087844e-07	1.56009075986856e-07	0.00320307831145585	1.97342304970621e-08	3.05957095486237e-06	0.733624504694614	0.44263982577165	0.0627730070377047	4750.96343671377	4547.55110813357	5161.68423524034	5689.32920494371	5406.85173695964	4744.82010440145	5255.68063929708	5338.43909179629	6592.56167153249	5870.78432623151	7380.49537990959	6235.84658325729	9042.25413421299	5952.0298124408	8054.37536367862	8935.77759187751	7259.40450689231	6939.2106185687	6171.10694435495	5870.78432623151	-0.232204120724159	12.5834182451643	0.140029097327406	0.293517493877796	-0.263340255738187	12.5834182451643	0.0968560895065591	0.147478126897209	0.0311361350140285	12.5834182451643	0.83858759322508	0.905604425989092	-0.0370496610772193	12.5834182451643	0.808522911055339	0.958371279893995	0.160094653640346	12.5834182451643	0.301623799057914	0.582798050576278	-0.197144314717566	12.5834182451643	0.206625164818071	0.559307341788612	-0.477952886961221	12.5834182451643	0.00504335400491073	0.1273536463088	-0.249672437229627	12.5834182451643	0.114157059793622	0.411699168133216	-0.673107346608161	12.5834182451643	0.00026608489847901	0.0093649789496499
ACSS2_K405_1ac	Q9NR19	405	Q9NR19	Q9NR19	Acetyl-coenzyme A synthetase, cytoplasmic	ACSS2	sp|Q9NR19|ACSA_HUMAN Acetyl-coenzyme A synthetase, cytoplasmic OS=Homo sapiens OX=9606 GN=ACSS2 PE=1 SV=1	1	65.2413	4.94632e-05	118.31	80.59	65.241	1	DVNRLWSIVDKYKVTKFYTAPTAIRLLMKFG	VTK(1)FYTAPTAIR	3	28894	8910	405	405	1	25	0.445206488928029	0.0910999097172116	0.354106579210818	0.466642568652269	0.033362511353733	0.433280057298536	0.0807276794883194	0.00155420140060158	0.0592915997640802	3.37269969790043e-09	0.0430966312885834	1.08364834545354e-07	1.60666282663845e-09	0.435891634554547	5.15438688116549e-09	0.0697262159107825	0.970795184909532	0.17375954668531	2.59746456965359e-08	0.060357810628604	4.75739934148419e-07	1.20944048073732e-08	0.48796642834191	2.81847660198424e-08	0.246325741746621	0.987846892406162	0.391899772161891	1877.34011350102	2098.4519971848	1994.3371012645	1766.29404189363	2075.34224606999	1660.9417952161	1735.53631789252	2107.04425738341	2458.75095126713	2066.50280066034	2154.75778183087	2660.85385871182	1505.53741038776	2220.52463247518	1570.23456404484	924.031382311515	1985.77890407825	2354.77146144652	2422.86304345976	2066.50280066034	0.0333397525684038	10.9229095046437	0.903351435714548	0.942548196568891	0.384406852894084	10.9229095046437	0.172133674785078	0.235887621549992	-0.351067100325681	10.9229095046437	0.210561349019654	0.405841533198114	-0.111965363508105	10.9229095046437	0.684031288207416	0.920482145392774	0.0701930600157272	10.9229095046437	0.798351877912707	0.914502075064661	-0.182158423523832	10.9229095046437	0.50944616492655	0.791302216911861	0.057749635631362	10.9229095046437	0.833472462043427	0.952770208284586	-0.111159041170486	10.9229095046437	0.686175683878532	0.861064478465596	0.203054751707871	10.9229095046437	0.46273871373245	0.607646207144978
ACSS2_K418_1ac	Q9NR19	418	Q9NR19	Q9NR19	Acetyl-coenzyme A synthetase, cytoplasmic	ACSS2	sp|Q9NR19|ACSA_HUMAN Acetyl-coenzyme A synthetase, cytoplasmic OS=Homo sapiens OX=9606 GN=ACSS2 PE=1 SV=1	1	94.1217	0.000195678	94.122	70.886	94.122	1	VTKFYTAPTAIRLLMKFGDEPVTKHSRASLQ	LLMK(1)FGDEPVTK	4	28892	8910	418	418	1	25	0.445206488928029	0.0910999097172116	0.354106579210818	0.466642568652269	0.033362511353733	0.433280057298536	0.0807276794883194	0.00155420140060158	0.0592915997640802	3.37269969790043e-09	0.0430966312885834	1.08364834545354e-07	1.60666282663845e-09	0.435891634554547	5.15438688116549e-09	0.0697262159107825	0.970795184909532	0.17375954668531	2.59746456965359e-08	0.060357810628604	4.75739934148419e-07	1.20944048073732e-08	0.48796642834191	2.81847660198424e-08	0.246325741746621	0.987846892406162	0.391899772161891	3521.27092293748	3332.89231449753	3287.22519688301	3474.48963925769	3696.08347877873	2702.1612326143	4308.96903534078	3789.09864108106	4298.87531586801	3905.19196213028	3164.94101158692	3806.29528882093	6124.48937606044	4087.79839724958	3802.36120121554	4780.38854047042	4881.24968629208	3872.79476077381	3795.42868369415	3905.19196213028	0.00439188529500179	11.9175837177443	0.981379117005949	0.989880610040652	-0.0129251069037934	11.9175837177443	0.945240797958615	0.957778477189706	0.0173169921987952	11.9175837177443	0.926683397480318	0.956643113243414	-0.150424774256871	11.9175837177443	0.42797316369296	0.787186521108368	0.238064276556464	11.9175837177443	0.215301030185936	0.489787557327823	-0.388489050813336	11.9175837177443	0.0501163341520977	0.282629843656003	-0.416383291504332	11.9175837177443	0.0370883905420758	0.301107943787183	-0.0105772484922007	11.9175837177443	0.955175288914569	0.984543353003054	-0.261566631952459	11.9175837177443	0.175152994512302	0.321037834577733
DDX21_K137_1ac	Q9NR30	137	Q9NR30	Q9NR30	Nucleolar RNA helicase 2	DDX21	sp|Q9NR30|DDX21_HUMAN Nucleolar RNA helicase 2 OS=Homo sapiens OX=9606 GN=DDX21 PE=1 SV=5	1	98.0402	0.000569248	155.5	108.61	98.04	1	EEEIDAPKPKKMKKEKEMNGETREKSPKLKN	EK(1)EMNGETR	2	28905	8912	137	137	1	81	-0.0136242063699719	-0.369219318147167	0.355595111777195	0.0016062299097257	-0.37589651314617	0.377502743055896	0.0317271623137039	0.00981953103500288	0.0164967260340063	0.739694005347678	3.41802414105713e-08	5.98413309322481e-08	0.968705190274572	2.61057912441209e-08	2.44788974219566e-08	0.442206117063691	0.810599530248366	0.687669882157044	0.776176282199362	2.06818200320564e-07	2.83626075960805e-07	0.973930382435997	1.52059140031992e-07	1.13449765673436e-07	0.668363356834029	0.911455782179288	0.839547795294392	7276.96153162605	8140.05073398451	7504.14785848081	8508.86690379279	7934.42543723904	6986.31665797718	7645.13513574914	7823.62811818963	7036.50776411926	8300.02726201296	7367.61199038626	6571.71627043685	11887.5417659039	6424.47042046797	10662.2459090845	11233.8136759588	7682.26185541821	8939.01494828116	6722.41484312407	8300.02726201296	-0.325797147198989	12.9712054751013	0.105973005908866	0.244647878578518	-0.338796157172418	12.9712054751013	0.0936410472069141	0.14351991855169	0.012999009973429	12.9712054751013	0.946716602964079	0.968032572697374	0.0531288843861226	12.9712054751013	0.784938431348996	0.949242180352843	-0.0139702672523399	12.9712054751013	0.942742521145156	0.97602023548963	0.0670991516384625	12.9712054751013	0.730515002097738	0.902997710926371	0.00963774768600345	12.9712054751013	0.960480228241465	0.989189061274878	-0.0444623939790301	12.9712054751013	0.819301526160163	0.926350088571478	-0.369288283899108	12.9712054751013	0.0694936966997537	0.181083524666395
DDX21_K402_1ac	Q9NR30	402	Q9NR30	Q9NR30	Nucleolar RNA helicase 2	DDX21	sp|Q9NR30|DDX21_HUMAN Nucleolar RNA helicase 2 OS=Homo sapiens OX=9606 GN=DDX21 PE=1 SV=5	1	113.649	2.64434e-06	133.32	83.898	113.65	1	KKYMKSTYEQVDLIGKKTQKTAITVEHLAIK	STYEQVDLIGK(1)K	11	28922	8912	402	402	1	81	-0.0136242063699719	-0.369219318147167	0.355595111777195	0.0016062299097257	-0.37589651314617	0.377502743055896	0.0317271623137039	0.00981953103500288	0.0164967260340063	0.739694005347678	3.41802414105713e-08	5.98413309322481e-08	0.968705190274572	2.61057912441209e-08	2.44788974219566e-08	0.442206117063691	0.810599530248366	0.687669882157044	0.776176282199362	2.06818200320564e-07	2.83626075960805e-07	0.973930382435997	1.52059140031992e-07	1.13449765673436e-07	0.668363356834029	0.911455782179288	0.839547795294392	6019.0027868195	6273.57095856044	7525.65739693208	6526.77814479652	6340.9079185665	7229.81394106729	7533.03442635858	7190.01182877192	7035.15868687399	6191.21243766064	5384.33063795036	7076.39392673135	5950.44409657479	6778.00464573037	4728.67722262814	5892.52850435087	6267.15601643937	6982.28885826715	6626.36297674853	6191.21243766064	0.299853601036526	12.6545638392622	0.0223889746927996	0.0918333695475355	0.312175722474818	12.6545638392622	0.0180334534925369	0.0396290706379206	-0.0123221214382916	12.6545638392622	0.9196963770469	0.953818516940015	0.0145282884410598	12.6545638392622	0.905386197419575	0.982950830989873	0.13592556948546	12.6545638392622	0.273786348556295	0.556192495571663	-0.1213972810444	12.6545638392622	0.326813251339578	0.671260338686146	0.0222848564534548	12.6545638392622	0.855369305645199	0.960887018619723	0.131360016059563	12.6545638392622	0.289722827535576	0.60450471544262	0.307610169048921	12.6545638392622	0.0195446568389056	0.0853220718180925
DDX21_K406_1ac	Q9NR30	406	Q9NR30	Q9NR30	Nucleolar RNA helicase 2	DDX21	sp|Q9NR30|DDX21_HUMAN Nucleolar RNA helicase 2 OS=Homo sapiens OX=9606 GN=DDX21 PE=1 SV=5	1	125.53	1.50707e-17	192.4	154.45	125.53	1	KSTYEQVDLIGKKTQKTAITVEHLAIKCHWT	TQK(1)TAITVEHLAIK	3	28913	8912	406	406	1	81	-0.0136242063699719	-0.369219318147167	0.355595111777195	0.0016062299097257	-0.37589651314617	0.377502743055896	0.0317271623137039	0.00981953103500288	0.0164967260340063	0.739694005347678	3.41802414105713e-08	5.98413309322481e-08	0.968705190274572	2.61057912441209e-08	2.44788974219566e-08	0.442206117063691	0.810599530248366	0.687669882157044	0.776176282199362	2.06818200320564e-07	2.83626075960805e-07	0.973930382435997	1.52059140031992e-07	1.13449765673436e-07	0.668363356834029	0.911455782179288	0.839547795294392	9732.71851907563	10781.7168357169	10623.547404629	9543.28357113034	9629.69607933637	11167.2573471404	12130.5561929212	12870.5740839522	11390.4860338574	10816.3618557977	10649.7564425484	11556.914594764	6970.78138072567	11135.1488480884	9336.37563475703	9634.1463288727	12293.7758203853	13025.2805587512	11605.9978006095	10816.3618557977	0.279652878343253	13.3840378912017	0.0533051437436624	0.158410090666019	0.474321951681327	13.3840378912017	0.00242382676691812	0.00942153145393924	-0.194669073338074	13.3840378912017	0.167714151314762	0.359835252876608	0.0688923270185153	13.3840378912017	0.617554081731128	0.896265145196547	0.278936305522091	13.3840378912017	0.0538609652258494	0.231107635972239	-0.210043978503576	13.3840378912017	0.138194353764951	0.469055251283358	-0.0365621307539197	13.3840378912017	0.790520238825624	0.939824837059514	-0.0211872255884185	13.3840378912017	0.877587042292136	0.953110497237385	0.174198420570818	13.3840378912017	0.214728757941053	0.365939203859925
DDX21_K327_1ac	Q9NR30	327	Q9NR30	Q9NR30	Nucleolar RNA helicase 2	DDX21	sp|Q9NR30|DDX21_HUMAN Nucleolar RNA helicase 2 OS=Homo sapiens OX=9606 GN=DDX21 PE=1 SV=5	1	146.673	1.04349e-07	152.32	121.88	146.67	1	LVGTPGRIKDHIQNGKLDLTKLKHVVLDEVD	DHIQNGK(1)LDLTK	7	28898	8912	327	327	1	81	-0.0136242063699719	-0.369219318147167	0.355595111777195	0.0016062299097257	-0.37589651314617	0.377502743055896	0.0317271623137039	0.00981953103500288	0.0164967260340063	0.739694005347678	3.41802414105713e-08	5.98413309322481e-08	0.968705190274572	2.61057912441209e-08	2.44788974219566e-08	0.442206117063691	0.810599530248366	0.687669882157044	0.776176282199362	2.06818200320564e-07	2.83626075960805e-07	0.973930382435997	1.52059140031992e-07	1.13449765673436e-07	0.668363356834029	0.911455782179288	0.839547795294392	9765.91256787866	9890.62400742299	9886.4998068951	9628.77005914857	10294.3335558998	10600.9188954886	11176.9435293765	11843.9140361226	12166.471629403	10738.8142597144	10635.2071928441	10361.5496922299	10976.5969632008	11431.9693810561	11339.374647351	13111.8729262343	13348.5434058215	14759.1958143559	12878.763786401	10738.8142597144	0.0768558190575739	13.4517776394021	0.480670023880934	0.639269665906918	0.31289016246423	13.4517776394021	0.00862091222406415	0.0230040832613698	-0.236034343406656	13.4517776394021	0.0396375011067554	0.179315919878956	0.00751241834863769	13.4517776394021	0.94467684807101	0.990865069925605	0.232124510194231	13.4517776394021	0.0426674899698372	0.202146999599957	-0.224612091845593	13.4517776394021	0.0490894242073946	0.279071675636802	-0.20714710727634	13.4517776394021	0.0675188415326136	0.381570248085456	-0.218569358837403	13.4517776394021	0.0548774872975548	0.307353623251332	-0.137803706567404	13.4517776394021	0.212590015070834	0.363735385414533
DDX21_K668_1ac	Q9NR30	668	Q9NR30	Q9NR30	Nucleolar RNA helicase 2	DDX21	sp|Q9NR30|DDX21_HUMAN Nucleolar RNA helicase 2 OS=Homo sapiens OX=9606 GN=DDX21 PE=1 SV=5	1	116.981	1.00333e-11	182.07	113.85	116.98	1	AWKELKEQLGEEIDSKVKGMVFLKGKLGVCF	EQLGEEIDSK(1)VK	10	28907	8912	668	668	1	81	-0.0136242063699719	-0.369219318147167	0.355595111777195	0.0016062299097257	-0.37589651314617	0.377502743055896	0.0317271623137039	0.00981953103500288	0.0164967260340063	0.739694005347678	3.41802414105713e-08	5.98413309322481e-08	0.968705190274572	2.61057912441209e-08	2.44788974219566e-08	0.442206117063691	0.810599530248366	0.687669882157044	0.776176282199362	2.06818200320564e-07	2.83626075960805e-07	0.973930382435997	1.52059140031992e-07	1.13449765673436e-07	0.668363356834029	0.911455782179288	0.839547795294392	13750.9483744912	47618.0969720417	11799.4363857537	20243.6331206059	17108.515811062	14610.481957862	17261.4117191168	15879.5375263761	23851.160736259	14900.837643506	12231.976211557	15749.8965548556	9945.26499068336	12296.285637691	8747.64113951223	8643.64922813802	15271.8781248236	18185.1211834112	20355.8217812686	14900.837643506	0.217857401105784	13.9117409486853	0.487404180575832	0.64495780059791	0.80312411152352	13.9117409486853	0.0171862978852573	0.0382285275856211	-0.585266710417736	13.9117409486853	0.0723617670346824	0.239955958094024	0.781006095936304	13.9117409486853	0.020026740913332	0.159025894201006	0.41193838450973	13.9117409486853	0.196325184626979	0.467109749217873	0.369067711426574	13.9117409486853	0.24497180827928	0.597997427045707	1.0242348664873	13.9117409486853	0.00352353635668175	0.112274658476489	0.0699004446429878	13.9117409486853	0.82266623780844	0.927746093700954	0.461086171656778	13.9117409486853	0.150328674388559	0.292350854148088
DDX21_K417_1ac	Q9NR30	417	Q9NR30	Q9NR30	Nucleolar RNA helicase 2	DDX21	sp|Q9NR30|DDX21_HUMAN Nucleolar RNA helicase 2 OS=Homo sapiens OX=9606 GN=DDX21 PE=1 SV=5	1	122.306	1.1169e-33	195.15	170.43	122.31	1	KKTQKTAITVEHLAIKCHWTQRAAVIGDVIR	TAITVEHLAIK(1)CHWTQR	11	28914	8912	417	417	1	81	-0.0136242063699719	-0.369219318147167	0.355595111777195	0.0016062299097257	-0.37589651314617	0.377502743055896	0.0317271623137039	0.00981953103500288	0.0164967260340063	0.739694005347678	3.41802414105713e-08	5.98413309322481e-08	0.968705190274572	2.61057912441209e-08	2.44788974219566e-08	0.442206117063691	0.810599530248366	0.687669882157044	0.776176282199362	2.06818200320564e-07	2.83626075960805e-07	0.973930382435997	1.52059140031992e-07	1.13449765673436e-07	0.668363356834029	0.911455782179288	0.839547795294392	1680.89814970491	2136.96042953617	1179.53676339575	2101.85774559404	1389.48258590554	1776.11626357837	2767.51078127832	1923.30959339312	2424.33123830944	1542.63220207629	1478.0082856067	1332.68577623708	1600.41460214239	1647.13056839263	1201.32911893975	1797.35772003943	1690.07024885009	1888.13642325816	1601.75836362175	1542.63220207629	0.157812549325664	10.7277397915072	0.391334989212875	0.562656693529455	0.282323747256161	10.7277397915072	0.133087443229049	0.190956374117025	-0.124511197930497	10.7277397915072	0.497248684633282	0.667685618741112	0.511316932757033	10.7277397915072	0.0104224168988583	0.10667650237655	0.74258877604027	10.7277397915072	0.000572877405226509	0.0148602671647198	-0.231271843283237	10.7277397915072	0.214060631866474	0.566366469346356	0.338594031846942	10.7277397915072	0.0752397336683715	0.400028974120626	0.445354677199681	10.7277397915072	0.0228947239131185	0.213840587767523	-0.0149103515844278	10.7277397915072	0.934814280751511	0.961129594457436
DDX21_K474_1ac	Q9NR30	474	Q9NR30	Q9NR30	Nucleolar RNA helicase 2	DDX21	sp|Q9NR30|DDX21_HUMAN Nucleolar RNA helicase 2 OS=Homo sapiens OX=9606 GN=DDX21 PE=1 SV=5	1	122.306	3.16004e-20	178.85	158.05	122.31	1	AIKQDAQSLHGDIPQKQREITLKGFRNGSFG	QDAQSLHGDIPQK(1)QR	13	28902	8912	474	474	1	81	-0.0136242063699719	-0.369219318147167	0.355595111777195	0.0016062299097257	-0.37589651314617	0.377502743055896	0.0317271623137039	0.00981953103500288	0.0164967260340063	0.739694005347678	3.41802414105713e-08	5.98413309322481e-08	0.968705190274572	2.61057912441209e-08	2.44788974219566e-08	0.442206117063691	0.810599530248366	0.687669882157044	0.776176282199362	2.06818200320564e-07	2.83626075960805e-07	0.973930382435997	1.52059140031992e-07	1.13449765673436e-07	0.668363356834029	0.911455782179288	0.839547795294392	13154.1833437001	12480.4555273598	13013.2418419128	12378.9837360106	15371.8939350828	13974.1576587713	17009.4807447125	15276.279528891	16976.9108591966	15306.9772131529	16193.3629161468	15082.0025545098	19661.581883307	13634.1478891029	18562.8333086386	16793.568156455	17859.8884031977	16583.6541579935	16186.9953625381	15306.9772131528	-0.258412541308468	13.9121217511583	0.0401296840513893	0.133329390092215	-0.100626245585429	13.9121217511583	0.401634379406458	0.477557585955805	-0.157786295723039	13.9121217511583	0.194387328093118	0.389229684326315	-0.0951574084621232	13.9121217511583	0.42724823362649	0.786819705829733	0.248469757344921	13.9121217511583	0.0475529177444752	0.21627150783875	-0.343627165807044	13.9121217511583	0.00860128649585553	0.109381379003547	-0.22587884537303	13.9121217511583	0.0692346786270365	0.385827330036487	-0.0400379752890245	13.9121217511583	0.736583187985897	0.888304644837246	-0.389133978219375	13.9121217511583	0.00362012706160057	0.0344817956115255
DDX21_K332_1ac	Q9NR30	332	Q9NR30	Q9NR30	Nucleolar RNA helicase 2	DDX21	sp|Q9NR30|DDX21_HUMAN Nucleolar RNA helicase 2 OS=Homo sapiens OX=9606 GN=DDX21 PE=1 SV=5	1	117.399	0.0203612	117.4	34.139	117.4	1	GRIKDHIQNGKLDLTKLKHVVLDEVDQMLDM	LDLTK(1)LK	5	28899	8912	332	332	1	81	-0.0136242063699719	-0.369219318147167	0.355595111777195	0.0016062299097257	-0.37589651314617	0.377502743055896	0.0317271623137039	0.00981953103500288	0.0164967260340063	0.739694005347678	3.41802414105713e-08	5.98413309322481e-08	0.968705190274572	2.61057912441209e-08	2.44788974219566e-08	0.442206117063691	0.810599530248366	0.687669882157044	0.776176282199362	2.06818200320564e-07	2.83626075960805e-07	0.973930382435997	1.52059140031992e-07	1.13449765673436e-07	0.668363356834029	0.911455782179288	0.839547795294392	17532.6083210462	14898.8603618063	14890.9157570173	14121.1618239585	14004.6089654526	17698.8742644227	15211.8823873581	18254.5913048487	15816.3440535467	16712.660630503	20669.258128651	19239.9364972785	9010.37822381028	23494.2190036152	10726.3108875973	10547.140415499	19315.6168006102	24800.1935615871	21820.0390307843	16712.660630503	0.418320532397274	13.9887716285688	0.127536546148378	0.276035073885924	0.795824219137598	13.9887716285688	0.00686522935635972	0.0195551129489281	-0.377503686740324	13.9887716285688	0.166682692115123	0.358506690290944	0.00878118385839954	13.9887716285688	0.973663363777999	0.996921627560456	0.088166465573897	13.9887716285688	0.740651745651109	0.884805441113406	-0.0793852817154974	13.9887716285688	0.765621104927179	0.919932572611277	-0.118847792318899	13.9887716285688	0.655858857878277	0.887972571525004	-0.416966197343726	13.9887716285688	0.128699743745508	0.431114910586835	0.290691556219976	13.9887716285688	0.281956503664623	0.438215417076511
DDX21_K448_1ac	Q9NR30	448	Q9NR30	Q9NR30	Nucleolar RNA helicase 2	DDX21	sp|Q9NR30|DDX21_HUMAN Nucleolar RNA helicase 2 OS=Homo sapiens OX=9606 GN=DDX21 PE=1 SV=5	1	72.6431	1.18625e-05	187.22	115.84	72.643	1	VYSGHQGRTIIFCETKKEAQELSQNSAIKQD	TIIFCETK(1)K	8	28923	8912	448	448	1	81	-0.0136242063699719	-0.369219318147167	0.355595111777195	0.0016062299097257	-0.37589651314617	0.377502743055896	0.0317271623137039	0.00981953103500288	0.0164967260340063	0.739694005347678	3.41802414105713e-08	5.98413309322481e-08	0.968705190274572	2.61057912441209e-08	2.44788974219566e-08	0.442206117063691	0.810599530248366	0.687669882157044	0.776176282199362	2.06818200320564e-07	2.83626075960805e-07	0.973930382435997	1.52059140031992e-07	1.13449765673436e-07	0.668363356834029	0.911455782179288	0.839547795294392	10844.9130903151	12074.9652015404	10418.4543008801	11996.1444122342	11379.431041565	10754.0397946506	12630.110927511	12894.5079380671	9134.38209081772	11718.4882061599	10701.8735068708	13340.458442727	8289.73981238487	9772.39732014458	9323.82850995506	8133.312338846	12418.2518685745	11147.336000677	12606.8681061636	11718.4882061599	0.119417037235477	13.4200507682055	0.470514204379597	0.63100684444302	0.359038168350628	13.4200507682055	0.0392691449556193	0.0717294148127767	-0.23962113111515	13.4200507682055	0.155918546223704	0.345281654056953	0.092293456978247	13.4200507682055	0.575955602364887	0.873408583844756	0.070138301132225	13.4200507682055	0.670256979915825	0.848205036502366	0.022155155846022	13.4200507682055	0.892773770508333	0.965917750258194	0.184986982374634	13.4200507682055	0.268187192448234	0.655806689415483	-0.0767893045865389	13.4200507682055	0.641253214748491	0.83682214863725	0.212110562631864	13.4200507682055	0.206510817800592	0.357561105149818
DDX21_K481_1ac	Q9NR30	481	Q9NR30	Q9NR30	Nucleolar RNA helicase 2	DDX21	sp|Q9NR30|DDX21_HUMAN Nucleolar RNA helicase 2 OS=Homo sapiens OX=9606 GN=DDX21 PE=1 SV=5	1	131.826	0.000237415	147.36	82.559	131.83	1	SLHGDIPQKQREITLKGFRNGSFGVLVATNV	QREITLK(1)GFR	7	28904	8912	481	481	1	81	-0.0136242063699719	-0.369219318147167	0.355595111777195	0.0016062299097257	-0.37589651314617	0.377502743055896	0.0317271623137039	0.00981953103500288	0.0164967260340063	0.739694005347678	3.41802414105713e-08	5.98413309322481e-08	0.968705190274572	2.61057912441209e-08	2.44788974219566e-08	0.442206117063691	0.810599530248366	0.687669882157044	0.776176282199362	2.06818200320564e-07	2.83626075960805e-07	0.973930382435997	1.52059140031992e-07	1.13449765673436e-07	0.668363356834029	0.911455782179288	0.839547795294392	21855.711673971	19999.4245629441	19717.3626450163	19429.680566467	20034.9544879914	23016.3071743994	24785.7370043589	23382.2075439861	26115.2235987492	20759.829512874	20865.0765110801	24912.0785661745	12766.707351373	24352.8644227305	15285.6441777478	17500.944372264	24878.318270101	26980.2728742149	28832.7575941688	20759.829512874	0.460905198378621	14.3880524401782	0.00966952613519903	0.0536041118089413	0.749616225517453	14.3880524401782	0.000163982832456509	0.00153626021985571	-0.288711027138833	14.3880524401782	0.0874759687989926	0.262197638809099	0.0169602905834711	14.3880524401782	0.916814404271349	0.985546846074283	0.269938725174374	14.3880524401782	0.108422114377614	0.34009010801129	-0.252978434590903	14.3880524401782	0.130895716806373	0.456677171019885	-0.082497531398035	14.3880524401782	0.612596454458014	0.870626351957792	-0.118230123945965	14.3880524401782	0.46962349275063	0.737236931375488	0.361447376397114	14.3880524401782	0.0360767990042081	0.122010331814625
DDX21_K40_1ac	Q9NR30	40	Q9NR30	Q9NR30	Nucleolar RNA helicase 2	DDX21	sp|Q9NR30|DDX21_HUMAN Nucleolar RNA helicase 2 OS=Homo sapiens OX=9606 GN=DDX21 PE=1 SV=5	1	103.131	1.6823e-15	146.3	131.53	103.13	1	KQTEEKEKKEKPKSDKTEEIAEEEETVFPKA	SDK(1)TEEIAEEEETVFPK	3	28921	8912	40	40	1	81	-0.0136242063699719	-0.369219318147167	0.355595111777195	0.0016062299097257	-0.37589651314617	0.377502743055896	0.0317271623137039	0.00981953103500288	0.0164967260340063	0.739694005347678	3.41802414105713e-08	5.98413309322481e-08	0.968705190274572	2.61057912441209e-08	2.44788974219566e-08	0.442206117063691	0.810599530248366	0.687669882157044	0.776176282199362	2.06818200320564e-07	2.83626075960805e-07	0.973930382435997	1.52059140031992e-07	1.13449765673436e-07	0.668363356834029	0.911455782179288	0.839547795294392	2811.35999122547	2952.72842624088	3157.30222373399	3457.45228470484	2856.16686258016	2940.62440161668	3181.75744786465	2821.93520412794	2932.19923094583	3093.5752958849	3584.7089321746	3188.18423464697	3948.89589401254	3852.47826687274	3451.0379627179	5727.45834261854	2569.90858401887	3273.2457716647	2818.45104972824	3093.5752958849	0.175360406531714	11.6589371618636	0.304732691502418	0.478539126666578	-0.347664725165613	11.6589371618636	0.0501773214491419	0.086791689932024	0.523025131697327	11.6589371618636	0.00532052069691507	0.0636735575830192	0.0812799017249404	11.6589371618636	0.630495329402384	0.90109173530051	0.0181503404269474	11.6589371618636	0.914205432197981	0.964624805013236	0.063129561297993	11.6589371618636	0.708349679838248	0.895031261584131	-0.409512113621213	11.6589371618636	0.0234884210530486	0.249833373022688	0.0503834567781212	11.6589371618636	0.765130498022053	0.901403334808828	-0.315431608814439	11.6589371618636	0.0730845919535924	0.186179962328234
DDX21_K595_1ac	Q9NR30	595	Q9NR30	Q9NR30	Nucleolar RNA helicase 2	DDX21	sp|Q9NR30|DDX21_HUMAN Nucleolar RNA helicase 2 OS=Homo sapiens OX=9606 GN=DDX21 PE=1 SV=5	1	224.865	3.0177e-55	224.86	193.75	224.86	1	IRLLDSVPPTAISHFKQSAEKLIEEKGAVEA	LLDSVPPTAISHFK(1)QSAEK	14	28916	8912	595	595	1	81	-0.0136242063699719	-0.369219318147167	0.355595111777195	0.0016062299097257	-0.37589651314617	0.377502743055896	0.0317271623137039	0.00981953103500288	0.0164967260340063	0.739694005347678	3.41802414105713e-08	5.98413309322481e-08	0.968705190274572	2.61057912441209e-08	2.44788974219566e-08	0.442206117063691	0.810599530248366	0.687669882157044	0.776176282199362	2.06818200320564e-07	2.83626075960805e-07	0.973930382435997	1.52059140031992e-07	1.13449765673436e-07	0.668363356834029	0.911455782179288	0.839547795294392	13303.3082466759	12085.6565570329	13092.7113807829	11589.484918969	12064.9861616302	13504.0428901429	13988.635915107	13830.3888258648	13841.0404722126	13132.6642290298	13518.2569750124	14102.1583126078	6823.16789621509	15953.7109095935	7229.1000461452	8497.17974905889	13257.7689235545	19355.0329064002	15446.6660026891	13132.6642290298	0.506517761105929	13.6144756072766	0.03815456837757	0.129121863176366	0.857177175470667	13.6144756072766	0.00129443156966133	0.00613014290146036	-0.350659414364738	13.6144756072766	0.139443524197203	0.326640813147464	-0.0506238417583429	13.6144756072766	0.82615289604256	0.962086122497603	0.116558062231416	13.6144756072766	0.614050218104879	0.817220838567562	-0.167181903989759	13.6144756072766	0.47106637494928	0.770772189784796	-0.00512010708285615	13.6144756072766	0.982265649495648	0.995022186817116	-0.188597617457836	13.6144756072766	0.417054031172717	0.705924005546037	0.552021495781416	13.6144756072766	0.025274486645618	0.0985309341571625
DDX21_K285_1ac	Q9NR30	285	Q9NR30	Q9NR30	Nucleolar RNA helicase 2	DDX21	sp|Q9NR30|DDX21_HUMAN Nucleolar RNA helicase 2 OS=Homo sapiens OX=9606 GN=DDX21 PE=1 SV=5	1	165.72	0.000902016	165.72	76.674	165.72	1	RELANQVSKDFSDITKKLSVACFYGGTPYGG	DFSDITK(1)K	7	28896	8912	285	285	1	81	-0.0136242063699719	-0.369219318147167	0.355595111777195	0.0016062299097257	-0.37589651314617	0.377502743055896	0.0317271623137039	0.00981953103500288	0.0164967260340063	0.739694005347678	3.41802414105713e-08	5.98413309322481e-08	0.968705190274572	2.61057912441209e-08	2.44788974219566e-08	0.442206117063691	0.810599530248366	0.687669882157044	0.776176282199362	2.06818200320564e-07	2.83626075960805e-07	0.973930382435997	1.52059140031992e-07	1.13449765673436e-07	0.668363356834029	0.911455782179288	0.839547795294392	46760.6858404233	45717.6339469406	41571.6387594881	42295.5102055793	45179.3089001959	50911.2960640641	52147.9416093973	50426.8325728645	53388.0621545862	41104.7759636765	37201.9634084307	46942.1244549327	25469.7965880277	38422.2765466532	28747.9526619318	24957.850674842	45031.920473687	42371.6491486187	49737.4379319912	41104.7759636765	0.241564805657468	15.3436151228316	0.19537514493193	0.361954718796012	0.600251354109554	15.3436151228316	0.00348127807466546	0.0121695422718441	-0.358686548452086	15.3436151228316	0.0608441227590417	0.220611586290452	0.0548943821452106	15.3436151228316	0.763686453137352	0.942805015537445	0.22558706266968	15.3436151228316	0.225281735279663	0.502551563316172	-0.17069268052447	15.3436151228316	0.354850369041724	0.69012680295559	0.37630707478791	15.3436151228316	0.0502291280951094	0.337314951292656	0.188313206860293	15.3436151228316	0.308567603321335	0.623171349117657	0.562977498300167	15.3436151228316	0.00554143690896883	0.0430756847864197
DDX21_K30_1ac	Q9NR30	30	Q9NR30	Q9NR30	Nucleolar RNA helicase 2	DDX21	sp|Q9NR30|DDX21_HUMAN Nucleolar RNA helicase 2 OS=Homo sapiens OX=9606 GN=DDX21 PE=1 SV=5	1	122.135	0.00922426	122.13	52.711	122.13	1	TAMKKGETLRKQTEEKEKKEKPKSDKTEEIA	QTEEK(1)EK	5	28920	8912	30	30	1	81	-0.0136242063699719	-0.369219318147167	0.355595111777195	0.0016062299097257	-0.37589651314617	0.377502743055896	0.0317271623137039	0.00981953103500288	0.0164967260340063	0.739694005347678	3.41802414105713e-08	5.98413309322481e-08	0.968705190274572	2.61057912441209e-08	2.44788974219566e-08	0.442206117063691	0.810599530248366	0.687669882157044	0.776176282199362	2.06818200320564e-07	2.83626075960805e-07	0.973930382435997	1.52059140031992e-07	1.13449765673436e-07	0.668363356834029	0.911455782179288	0.839547795294392	11899.971835067	11162.9286934868	12422.5936667095	11754.3242154173	11689.2062832265	11336.4513315767	9007.06346795831	10941.3235038736	10454.9013642331	11391.387306385	12237.0029989486	12439.6148410938	9046.22127274936	13230.3529516381	10243.7759103609	11756.3328279606	10660.8711896892	13815.7066184074	11386.7240050924	11391.387306385	0.256948806502715	13.4707405870188	0.0567248162581495	0.164409602203575	0.188200791233806	13.4707405870188	0.153677511110565	0.214658072248179	0.0687480152689091	13.4707405870188	0.593552579098681	0.737778813897502	-0.0720750903004248	13.4707405870188	0.575948830540236	0.873408583844756	-0.248668701524906	13.4707405870188	0.0643984278401184	0.254212096235553	0.176593611224481	13.4707405870188	0.179295531555371	0.525666528145868	-0.126451731648229	13.4707405870188	0.330600844804422	0.706858403300874	-0.234297327603802	13.4707405870188	0.0799311262562336	0.357961185158472	0.20257216515491	13.4707405870188	0.126206836459506	0.262517000592601
DDX21_K18_1ac	Q9NR30	18	Q9NR30	Q9NR30	Nucleolar RNA helicase 2	DDX21	sp|Q9NR30|DDX21_HUMAN Nucleolar RNA helicase 2 OS=Homo sapiens OX=9606 GN=DDX21 PE=1 SV=5	1	112.437	6.05529e-07	122.63	82.945	112.44	1	GKLRSDAGLESDTAMKKGETLRKQTEEKEKK	SDAGLESDTAMK(1)K	12	28918	8912	18	18	1	81	-0.0136242063699719	-0.369219318147167	0.355595111777195	0.0016062299097257	-0.37589651314617	0.377502743055896	0.0317271623137039	0.00981953103500288	0.0164967260340063	0.739694005347678	3.41802414105713e-08	5.98413309322481e-08	0.968705190274572	2.61057912441209e-08	2.44788974219566e-08	0.442206117063691	0.810599530248366	0.687669882157044	0.776176282199362	2.06818200320564e-07	2.83626075960805e-07	0.973930382435997	1.52059140031992e-07	1.13449765673436e-07	0.668363356834029	0.911455782179288	0.839547795294392	23045.442946367	23295.7059475794	26487.6981460555	22493.3699033067	26486.9517566232	17356.8855995388	29421.1951306347	24900.207006187	27347.5884420446	24320.2177667067	28520.5394333817	19359.0910464021	42167.7193488301	21028.788433003	35761.6601091355	31703.1320457832	31520.768631225	23493.8607249496	25857.6910724587	24320.2177667067	-0.57885055012874	14.6609440569278	0.00490016095754298	0.0346793273879334	-0.389124664026173	14.6609440569278	0.0455801156258646	0.0804850251518974	-0.189725886102567	14.6609440569278	0.309931444519133	0.505852085371167	-0.276671273693427	14.6609440569278	0.144651432100204	0.480155534930648	0.103113804672319	14.6609440569278	0.577358908768406	0.794259577257488	-0.379785078365746	14.6609440569278	0.0504728118804652	0.283401727621785	-0.168310117184658	14.6609440569278	0.366322606811724	0.736254727941539	0.021749075078521	14.6609440569278	0.906062262330058	0.965594108671584	-0.470489393619971	14.6609440569278	0.0180806299222899	0.0818075292601601
DDX21_K110_1ac	Q9NR30	110	Q9NR30	Q9NR30	Nucleolar RNA helicase 2	DDX21	sp|Q9NR30|DDX21_HUMAN Nucleolar RNA helicase 2 OS=Homo sapiens OX=9606 GN=DDX21 PE=1 SV=5	1	153.779	0.00354859	153.78	64.483	153.78	1	LRKKKEPIEKKVVSSKTKKVTKNEEPSEEEI	VVSSK(1)TK	5	28915	8912	110	110	1	81	-0.0136242063699719	-0.369219318147167	0.355595111777195	0.0016062299097257	-0.37589651314617	0.377502743055896	0.0317271623137039	0.00981953103500288	0.0164967260340063	0.739694005347678	3.41802414105713e-08	5.98413309322481e-08	0.968705190274572	2.61057912441209e-08	2.44788974219566e-08	0.442206117063691	0.810599530248366	0.687669882157044	0.776176282199362	2.06818200320564e-07	2.83626075960805e-07	0.973930382435997	1.52059140031992e-07	1.13449765673436e-07	0.668363356834029	0.911455782179288	0.839547795294392	32792.8043994243	31711.6420251428	35239.2189928395	30211.2419967441	32604.3116904337	24954.7270690043	37193.9105136813	37388.3817451728	36626.3380480352	33890.9628354824	45221.1705190943	27552.0840597709	59792.2350073375	25453.4156793303	59170.9222374338	44752.0746544161	36974.2118798872	37191.2538214067	30404.8962184328	33890.9628354824	-0.783289857211926	15.1220614280376	0.000251937293399133	0.00484057186796398	-0.64535280293344	15.1220614280376	0.0015274097336354	0.0068940446327828	-0.137937054278487	15.1220614280376	0.439037678063328	0.621304713742913	-0.21873759860177	15.1220614280376	0.225257145114175	0.59889529241178	0.144971311949435	15.1220614280376	0.41644495391247	0.679282204573631	-0.363708910551205	15.1220614280376	0.0508886818690551	0.284293696761972	-0.130854694091845	15.1220614280376	0.462538048604536	0.799426810344848	0.0949171621808738	15.1220614280376	0.592833138764224	0.811245617275393	-0.695406952702001	15.1220614280376	0.000793703161275738	0.015598080146594
DDX21_K555_1ac	Q9NR30	555	Q9NR30	Q9NR30	Nucleolar RNA helicase 2	DDX21	sp|Q9NR30|DDX21_HUMAN Nucleolar RNA helicase 2 OS=Homo sapiens OX=9606 GN=DDX21 PE=1 SV=5	1	174.592	8.78837e-20	174.59	134.57	174.59	1	FYQHKEEYQLVQVEQKAGIKFKRIGVPSATE	EEYQLVQVEQK(1)AGIK	11	28903	8912	555	555	1	81	-0.0136242063699719	-0.369219318147167	0.355595111777195	0.0016062299097257	-0.37589651314617	0.377502743055896	0.0317271623137039	0.00981953103500288	0.0164967260340063	0.739694005347678	3.41802414105713e-08	5.98413309322481e-08	0.968705190274572	2.61057912441209e-08	2.44788974219566e-08	0.442206117063691	0.810599530248366	0.687669882157044	0.776176282199362	2.06818200320564e-07	2.83626075960805e-07	0.973930382435997	1.52059140031992e-07	1.13449765673436e-07	0.668363356834029	0.911455782179288	0.839547795294392	9192.76868335811	9238.11208564728	9483.8428763311	8299.64565322908	10107.2446234027	10246.0734523568	11855.2759041837	11702.2793302889	11146.6713081435	10603.7156121007	8398.72696103598	9246.34143114452	8339.4531097538	9471.20455715016	9430.973636137	8797.27157216173	10058.8588849982	12122.6687727745	11058.2212431588	10603.7156121007	0.0739855140150389	13.2739214120082	0.508118028614613	0.661737094535858	0.343182483547981	13.2739214120082	0.00553191475014804	0.016811159539665	-0.269196969532942	13.2739214120082	0.0239426883430155	0.140712133464872	-0.0552140062967901	13.2739214120082	0.620491622426024	0.897276427760707	0.27047566148879	13.2739214120082	0.0233645343148662	0.140542345655728	-0.32568966778558	13.2739214120082	0.00788323631711166	0.103858455595132	0.00938677387164866	13.2739214120082	0.932698653219879	0.983037592306747	0.065879472124287	13.2739214120082	0.555203381081037	0.79111884057977	0.138586294183478	13.2739214120082	0.221716948320614	0.373979812840979
DDX21_K676_1ac	Q9NR30	676	Q9NR30	Q9NR30	Nucleolar RNA helicase 2	DDX21	sp|Q9NR30|DDX21_HUMAN Nucleolar RNA helicase 2 OS=Homo sapiens OX=9606 GN=DDX21 PE=1 SV=5	1	89.3692	0.0062405	94.407	63.118	89.369	1	LGEEIDSKVKGMVFLKGKLGVCFDVPTASVT	GMVFLK(1)GK	6	28909	8912	676	676	1	81	-0.0136242063699719	-0.369219318147167	0.355595111777195	0.0016062299097257	-0.37589651314617	0.377502743055896	0.0317271623137039	0.00981953103500288	0.0164967260340063	0.739694005347678	3.41802414105713e-08	5.98413309322481e-08	0.968705190274572	2.61057912441209e-08	2.44788974219566e-08	0.442206117063691	0.810599530248366	0.687669882157044	0.776176282199362	2.06818200320564e-07	2.83626075960805e-07	0.973930382435997	1.52059140031992e-07	1.13449765673436e-07	0.668363356834029	0.911455782179288	0.839547795294392	40776.599154781	38107.4093094646	38982.6673572442	35154.144490619	37935.0815662627	42737.4536414223	43927.6146832312	46194.2422560836	44985.1852727358	38861.1662094366	32840.6460972199	36897.1003564476	27490.4746644025	32946.4882992171	29820.3343221726	31212.2661432067	41953.8528678965	40619.7747190125	43905.7386371362	38861.1662094366	0.165011496505052	15.2079211200604	0.161312160492124	0.320513230354252	0.491561434570267	15.2079211200604	0.000351596774420882	0.00258478608273948	-0.326549938065215	15.2079211200604	0.00950278578941298	0.0875076240229027	-0.0249465453698399	15.2079211200604	0.827951196338428	0.9623525684479	0.199394754321453	15.2079211200604	0.0942946208827539	0.315524308338446	-0.224341299691293	15.2079211200604	0.0621923524306478	0.315463730671802	0.19784067340467	15.2079211200604	0.0967033992661573	0.440719629023219	0.0956320350307482	15.2079211200604	0.408793646721828	0.70037170678346	0.387798715279562	15.2079211200604	0.00283852542511944	0.0304203492964704
DDX21_K215_1ac	Q9NR30	215	Q9NR30	Q9NR30	Nucleolar RNA helicase 2	DDX21	sp|Q9NR30|DDX21_HUMAN Nucleolar RNA helicase 2 OS=Homo sapiens OX=9606 GN=DDX21 PE=1 SV=5	1	110.769	8.47787e-25	157.51	137.46	110.77	1	LLKGRGVTFLFPIQAKTFHHVYSGKDLIAQA	GVTFLFPIQAK(1)TFHHVYSGK	11	28910	8912	215	215	1	81	-0.0136242063699719	-0.369219318147167	0.355595111777195	0.0016062299097257	-0.37589651314617	0.377502743055896	0.0317271623137039	0.00981953103500288	0.0164967260340063	0.739694005347678	3.41802414105713e-08	5.98413309322481e-08	0.968705190274572	2.61057912441209e-08	2.44788974219566e-08	0.442206117063691	0.810599530248366	0.687669882157044	0.776176282199362	2.06818200320564e-07	2.83626075960805e-07	0.973930382435997	1.52059140031992e-07	1.13449765673436e-07	0.668363356834029	0.911455782179288	0.839547795294392	585.798165821036	977.642381684846	676.71945822917	531.461920553282	752.138908452496	1256.53365565918	799.134298252194	496.556891009777	874.147768750943	968.170544970257	804.861099303091	839.197694866704	539.193210172874	1176.89890259516	368.505199533102	390.266745370204	705.595818353757	1379.98156533982	1264.572189289	968.170544970257	0.42305420284875	9.58070725411057	0.303361783455364	0.477101993935203	0.981589819654772	9.58070725411057	0.0239202357361649	0.0491118014109688	-0.558535616806022	9.58070725411057	0.178608140693663	0.37130808058766	0.376896628294192	9.58070725411057	0.357773495611097	0.733644114543623	0.0727711644721829	9.58070725411057	0.857528611151483	0.941899733099632	0.304125463822009	9.58070725411057	0.45628223619093	0.762900746021674	0.253420273685306	9.58070725411057	0.533819995468665	0.833004479023353	-0.609240806942726	9.58070725411057	0.144108678220557	0.450453501723891	0.299577848239863	9.58070725411057	0.462946345928929	0.60786731499537
DDX21_K600_1ac	Q9NR30	600	Q9NR30	Q9NR30	Nucleolar RNA helicase 2	DDX21	sp|Q9NR30|DDX21_HUMAN Nucleolar RNA helicase 2 OS=Homo sapiens OX=9606 GN=DDX21 PE=1 SV=5	1	105.134	4.44303e-06	178.81	115.33	105.13	1	SVPPTAISHFKQSAEKLIEEKGAVEALAAAL	QSAEK(1)LIEEK	5	28917	8912	600	600	1	81	-0.0136242063699719	-0.369219318147167	0.355595111777195	0.0016062299097257	-0.37589651314617	0.377502743055896	0.0317271623137039	0.00981953103500288	0.0164967260340063	0.739694005347678	3.41802414105713e-08	5.98413309322481e-08	0.968705190274572	2.61057912441209e-08	2.44788974219566e-08	0.442206117063691	0.810599530248366	0.687669882157044	0.776176282199362	2.06818200320564e-07	2.83626075960805e-07	0.973930382435997	1.52059140031992e-07	1.13449765673436e-07	0.668363356834029	0.911455782179288	0.839547795294392	19060.5189441048	19307.7614291807	19435.7016199647	18374.3181663377	19217.6970828603	20839.0618253977	22844.2261161777	21881.4429946666	20763.4402620671	20862.9278953337	20198.2544838781	22644.0114963376	15504.5633265652	23174.7159751922	17215.3939608575	16968.4532504513	19153.5657619099	24689.1639224246	24396.4251573241	20862.9278953337	0.241304523112824	14.3041463781128	0.0956503197135838	0.229116914320891	0.365846010620182	14.3041463781128	0.0155213082406362	0.0354884068233416	-0.124541487507358	14.3041463781128	0.376809294006335	0.564880200209412	0.0181432994491839	14.3041463781128	0.896497915819665	0.981416792764519	0.181283633570885	14.3041463781128	0.203408171906298	0.47492236789088	-0.163140334121701	14.3041463781128	0.250453598990939	0.603466571460539	-0.0894581104928243	14.3041463781128	0.523443940203607	0.827824025530336	-0.0508592638784808	14.3041463781128	0.715789911681536	0.877233505246935	0.133703113170816	14.3041463781128	0.34348080453609	0.498474837990629
SAR1A_K166_1ac	Q9NR31	166	Q9NR31	Q9NR31	GTP-binding protein SAR1a	SAR1A	sp|Q9NR31|SAR1A_HUMAN GTP-binding protein SAR1a OS=Homo sapiens OX=9606 GN=SAR1A PE=1 SV=1	1	83.3966	4.1436e-05	145.41	116.45	83.397	1	FGLYGQTTGKGNVTLKELNARPMEVFMCSVL	GNVTLK(1)ELNAR	6	28926	8913	166	166	1	20	0.23011143950459	-0.0531386286727411	0.283250068177331	0.196628334727038	-0.196855726597889	0.393484061324926	0.0109917334238681	-0.0992422597237272	0.0444748382014204	0.000559546618813388	0.347077008961025	6.73164896854628e-05	0.00217086964769519	0.00215100219919516	1.15661360536669e-06	0.843943195993999	0.0881028742651332	0.429585832075093	0.0011543678319793	0.39752047486399	0.000159792796944396	0.00380733154604407	0.00373107280111254	3.6166320395383e-06	0.925315724098792	0.277005516666393	0.655404343705111	3488.61215657336	2677.85320454155	3321.75452721124	3023.92825974506	3144.36212251957	3139.94472719279	3247.91463971538	4000.96543422715	3214.15677893934	3701.54158736997	3841.75858483002	4195.71848255089	2335.54526451365	4214.62824628177	2670.77663705661	2863.13800132861	3838.46841659723	4812.01625536894	4680.05240539128	3701.54158736997	0.35971162639844	11.7505124703786	0.0581475953702451	0.166847074653255	0.616970461269844	11.7505124703786	0.00263536672517427	0.010015040271423	-0.257258834871404	11.7505124703786	0.165606144976655	0.357133652848975	-0.17304203435345	11.7505124703786	0.344283567527973	0.723123510677045	0.0656453757102877	11.7505124703786	0.716982874049047	0.873030098091173	-0.238687410063738	11.7505124703786	0.196745298507666	0.547543623294566	-0.331226840085245	11.7505124703786	0.0789591522894657	0.405197619987448	-0.349798264892911	11.7505124703786	0.0647570456817448	0.327080107445368	0.201526820666645	11.7505124703786	0.272724776987043	0.429514481482899
SAR1A_K27_1ac	Q9NR31	27	Q9NR31	Q9NR31	GTP-binding protein SAR1a	SAR1A	sp|Q9NR31|SAR1A_HUMAN GTP-binding protein SAR1a OS=Homo sapiens OX=9606 GN=SAR1A PE=1 SV=1	1	119.311	2.2256e-06	119.31	68.1	119.31	1	FSSVLQFLGLYKKSGKLVFLGLDNAGKTTLL	SGK(1)LVFLGLDNAGK	3	28928	8913	27	27	1	20	0.23011143950459	-0.0531386286727411	0.283250068177331	0.196628334727038	-0.196855726597889	0.393484061324926	0.0109917334238681	-0.0992422597237272	0.0444748382014204	0.000559546618813388	0.347077008961025	6.73164896854628e-05	0.00217086964769519	0.00215100219919516	1.15661360536669e-06	0.843943195993999	0.0881028742651332	0.429585832075093	0.0011543678319793	0.39752047486399	0.000159792796944396	0.00380733154604407	0.00373107280111254	3.6166320395383e-06	0.925315724098792	0.277005516666393	0.655404343705111	5842.06139548294	5652.56857021641	5981.28331225295	5106.69566481983	5470.83437404494	5999.55159713742	4642.22900564655	5679.83707509554	4633.7109157362	6684.5197963351	5483.3068722726	6700.40422266315	3659.85498108599	5316.03689267748	4474.69121493351	4430.9387165205	6587.18678552131	7668.99100458098	7688.10266266647	6684.5197963351	0.271196931193918	12.4568586459168	0.100616203182487	0.236388814085578	0.704235336144228	12.4568586459168	0.000255968899274943	0.00209289037707063	-0.43303840495031	12.4568586459168	0.0125819072215445	0.102495221058831	-0.0475140345632905	12.4568586459168	0.765661034510629	0.94350012913459	-0.215286057316131	12.4568586459168	0.186664088272793	0.455955380377101	0.167772022752841	12.4568586459168	0.299064094326081	0.646855669197491	0.0446465757051957	12.4568586459168	0.779395579273866	0.936688685191257	-0.556163851997955	12.4568586459168	0.00219246614216635	0.0846310143560784	0.363357541462404	12.4568586459168	0.0321381382579657	0.113749206597414
SAR1A_K182_1ac	Q9NR31	182	Q9NR31	Q9NR31	GTP-binding protein SAR1a	SAR1A	sp|Q9NR31|SAR1A_HUMAN GTP-binding protein SAR1a OS=Homo sapiens OX=9606 GN=SAR1A PE=1 SV=1	1	60.4896	2.4715e-07	142.07	126.31	60.49	1	ELNARPMEVFMCSVLKRQGYGEGFRWLSQYI	PMEVFMCSVLK(1)R	11	28925	8913	182	182	1	20	0.23011143950459	-0.0531386286727411	0.283250068177331	0.196628334727038	-0.196855726597889	0.393484061324926	0.0109917334238681	-0.0992422597237272	0.0444748382014204	0.000559546618813388	0.347077008961025	6.73164896854628e-05	0.00217086964769519	0.00215100219919516	1.15661360536669e-06	0.843943195993999	0.0881028742651332	0.429585832075093	0.0011543678319793	0.39752047486399	0.000159792796944396	0.00380733154604407	0.00373107280111254	3.6166320395383e-06	0.925315724098792	0.277005516666393	0.655404343705111	12062.2682696114	9991.59795703615	10629.8159602944	10742.091342057	11165.274451745	10806.6657005303	13477.9411985999	15195.8510534582	14061.9182693693	12389.3011928814	11226.237410757	10656.2451614473	13878.3426849204	12398.3229572134	15674.5947819742	13190.2847873501	12620.1132878001	10668.1611535671	13457.0045972571	12389.3011928814	-0.162272678251258	13.5788489998377	0.231127317657456	0.400645520322895	-0.143581405699189	13.5788489998377	0.287376385759009	0.360816499907898	-0.0186912725520685	13.5788489998377	0.888189681958771	0.936445085431205	-0.101217624237309	13.5788489998377	0.449820195866552	0.800494716086373	0.336144822468112	13.5788489998377	0.0190458672892095	0.125690433556711	-0.437362446705421	13.5788489998377	0.00348709502390294	0.0649833375934549	-0.195778731702895	13.5788489998377	0.151983803490252	0.530720332916025	0.222892442450458	13.5788489998377	0.105594883535871	0.399034252424717	-0.256833785716843	13.5788489998377	0.065085980826207	0.173959526937287
SAR1A_K46_1ac	Q9NR31;Q9Y6B6	46;46	Q9NR31;Q9Y6B6	Q9NR31	GTP-binding protein SAR1a;GTP-binding protein SAR1b	SAR1A;SAR1B	sp|Q9NR31|SAR1A_HUMAN GTP-binding protein SAR1a OS=Homo sapiens OX=9606 GN=SAR1A PE=1 SV=1;sp|Q9Y6B6|SAR1B_HUMAN GTP-binding protein SAR1b OS=Homo sapiens OX=9606 GN=SAR1B PE=1 SV=1	1	121.964	6.92323e-05	121.96	91.236	121.96	1	LGLDNAGKTTLLHMLKDDRLGQHVPTLHPTS	TTLLHMLK(1)DDR	8	28929	8913;10298	46;46	46	1	20	0.23011143950459	-0.0531386286727411	0.283250068177331	0.196628334727038	-0.196855726597889	0.393484061324926	0.0109917334238681	-0.0992422597237272	0.0444748382014204	0.000559546618813388	0.347077008961025	6.73164896854628e-05	0.00217086964769519	0.00215100219919516	1.15661360536669e-06	0.843943195993999	0.0881028742651332	0.429585832075093	0.0011543678319793	0.39752047486399	0.000159792796944396	0.00380733154604407	0.00373107280111254	3.6166320395383e-06	0.925315724098792	0.277005516666393	0.655404343705111	24879.9048868073	25432.2042022318	27212.889767927	24287.6722949867	28079.0359895104	24588.7394302134	41481.8936351631	45646.6748361002	42983.3355083548	32741.2286002585	30473.7433758951	22841.4951403835	40299.004834444	24273.3214506073	35702.9430540487	39041.1855262061	33373.9906430067	34446.7573619603	33639.1043556933	32741.2286002585	-0.339442820415902	14.9430243819482	0.0446835235352003	0.142175682240828	-0.0603740885099704	14.9430243819482	0.70645432994055	0.76195512978544	-0.279068731905932	14.9430243819482	0.0932442169795503	0.26989655202453	-0.107962010376321	14.9430243819482	0.502417823997665	0.831974959982363	0.69933480740673	14.9430243819482	0.000288542695449741	0.00944138425694632	-0.807296817783051	14.9430243819482	6.1971277500061e-05	0.00492885665374956	-0.170382324601478	14.9430243819482	0.294099719406957	0.675430558317683	0.357845761275641	14.9430243819482	0.0353169130295723	0.25689207254153	-0.40186313464106	14.9430243819482	0.01977499183396	0.0858042935109846
SAR1A_K146_1ac	Q9NR31	146	Q9NR31	Q9NR31	GTP-binding protein SAR1a	SAR1A	sp|Q9NR31|SAR1A_HUMAN GTP-binding protein SAR1a OS=Homo sapiens OX=9606 GN=SAR1A PE=1 SV=1	1	80.706	3.25878e-20	200.19	146.63	80.706	1	ILGNKIDRTDAISEEKLREIFGLYGQTTGKG	TDAISEEK(1)LR	8	28927	8913	146	146	1	20	0.23011143950459	-0.0531386286727411	0.283250068177331	0.196628334727038	-0.196855726597889	0.393484061324926	0.0109917334238681	-0.0992422597237272	0.0444748382014204	0.000559546618813388	0.347077008961025	6.73164896854628e-05	0.00217086964769519	0.00215100219919516	1.15661360536669e-06	0.843943195993999	0.0881028742651332	0.429585832075093	0.0011543678319793	0.39752047486399	0.000159792796944396	0.00380733154604407	0.00373107280111254	3.6166320395383e-06	0.925315724098792	0.277005516666393	0.655404343705111	24705.5375934383	25097.7204444392	23315.5449902875	23700.4918289828	23388.5856317919	25506.4252841302	25439.0477894204	31598.5127345549	29739.9361622761	26121.3058455529	24530.4170102713	26420.7964394065	18887.5753672156	25817.3382790274	20150.7880351853	21829.9329501393	23234.4857037429	31238.7172019153	29819.5592998785	26121.3058455529	0.224492131238559	14.616714954951	0.114251027562858	0.257507063129045	0.404338775948448	14.616714954951	0.00766720780811777	0.0212063547270069	-0.179846644709889	14.616714954951	0.200477347675474	0.394997390365755	0.0571342765581662	14.616714954951	0.678239171012736	0.919154456039669	0.275790551332111	14.616714954951	0.0561818440232139	0.235844954335454	-0.218656274773945	14.616714954951	0.123351717795307	0.444774161632344	0.00900404250111109	14.616714954951	0.94775309439832	0.986431951779288	0.0478136725651677	14.616714954951	0.728269578776721	0.883300649822706	0.176361897181504	14.616714954951	0.208963421619011	0.360069344210791
POLE4_K90_1ac	Q9NR33	90	Q9NR33	Q9NR33	DNA polymerase epsilon subunit 4	POLE4	sp|Q9NR33|DPOE4_HUMAN DNA polymerase epsilon subunit 4 OS=Homo sapiens OX=9606 GN=POLE4 PE=1 SV=2	1	143.238	4.81031e-07	174.42	163.96	143.24	1	VETIAKDAYCCAQQGKRKTLQRRDLDNAIEA	DAYCCAQQGK(1)R	10	28930	8914	90	90	1	4	-0.548805742789099	-0.212104084018563	-0.336701658770536	-0.332040075723661	-0.0926058024434511	-0.23943427328021	-0.0380423375036507	-0.135309722993977	-0.254808004569089	2.89433621222534e-07	0.00683539928979784	0.000128895617341592	0.000149237601972628	0.199131462037961	0.00287280385187432	0.590686651014473	0.0671932445536286	0.00175602820966744	1.23034401009519e-06	0.0111589325039464	0.000288127882017093	0.000320652356511004	0.240644700278789	0.00475510042972402	0.774035899338609	0.239748180941661	0.0233429238289747	8338.41539524065	7275.24963154927	7898.68383973054	6904.6833420482	7431.69383682949	6349.49031061904	6797.14833231725	6634.10825265148	7294.61350398874	6851.55419928692	6250.45568433772	6546.1157803398	8733.42666909578	5882.84133128038	8231.32694705304	8961.55317412584	5878.69228973947	5949.69375205167	5933.73588542343	6851.55419928692	-0.12691105956065	12.7711143995136	0.392253391781438	0.56323004405446	-0.371460943442926	12.7711143995136	0.0190530317327401	0.0414170759984859	0.244549883882277	12.7711143995136	0.107963077354095	0.287085515602276	-0.205954599486057	12.7711143995136	0.171602458641066	0.524380891393084	-0.191137629508038	12.7711143995136	0.20300657345628	0.474627546005609	-0.0148169699780194	12.7711143995136	0.919659454534428	0.974760613309126	-0.0378960828275599	12.7711143995136	0.796582497558548	0.940794660138273	0.221470771032736	12.7711143995136	0.143051538240721	0.44925899841732	0.0411474570978481	12.7711143995136	0.779597259718921	0.857750846465877
NANS_K333_1ac	Q9NR45	333	Q9NR45	Q9NR45	Sialic acid synthase	NANS	sp|Q9NR45|SIAS_HUMAN Sialic acid synthase OS=Homo sapiens OX=9606 GN=NANS PE=1 SV=2	1	56.9514	4.03743e-10	142.83	120.25	56.951	1	EPKGYPPEDIFNLVGKKVLVTVEEDDTIMEE	GYPPEDIFNLVGK(1)K	13	28934	8916	333	333	1	28	-0.0365617498622619	-0.0279884413249931	-0.00857330853726879	0.0878790052514127	-0.0414059554450361	0.129284960696449	0.190369195493474	0.0525109262597567	0.0659284403797997	0.51659039721732	0.618665978142318	0.878435408914875	0.129163280073424	0.463361561763693	0.0310152114125574	0.00288331984547468	0.354566245363319	0.248326022593915	0.569824529234697	0.662144812956214	0.899737808629332	0.164060686365442	0.514686103194961	0.0431835697712353	0.046805857530857	0.602394575722443	0.47744873294064	4656.61843022861	4877.56729512344	4610.23247541899	5566.63344928241	4437.26232961906	4833.77330720592	5275.21465949979	5333.62901397188	5047.24586950466	5832.00496154718	5417.88130862121	6148.48917573667	7850.0983126457	6970.49933428606	7280.93917862723	8867.27171151844	5436.66597855218	6057.62323136044	5242.61731583774	5832.00496154718	0.0984733913263565	12.4719865765028	0.501315533771542	0.656078116790847	-0.280934261689383	12.4719865765028	0.0653829641601664	0.107145035236438	0.37940765301574	12.4719865765028	0.0161086658150452	0.116842528717466	0.154108220512144	12.4719865765028	0.296814063661654	0.67997574056818	0.192017209674912	12.4719865765028	0.197124497788121	0.467939031026845	-0.0379089891627675	12.4719865765028	0.794705317938843	0.930798228078263	-0.511289186917855	12.4719865765028	0.0020953695129504	0.0941849702037152	-0.0939725447393478	12.4719865765028	0.52085128933443	0.772262810278858	-0.566924016103643	12.4719865765028	0.000866555563368048	0.0163852007989226
NANS_K298_1ac	Q9NR45	298	Q9NR45	Q9NR45	Sialic acid synthase	NANS	sp|Q9NR45|SIAS_HUMAN Sialic acid synthase OS=Homo sapiens OX=9606 GN=NANS PE=1 SV=2	1	101.988	0.0243838	112.17	23.229	101.99	1	CEMACNEKLGKSVVAKVKIPEGTILTMDMLT	SVVAK(1)VK	5	28937	8916	298	298	1	28	-0.0365617498622619	-0.0279884413249931	-0.00857330853726879	0.0878790052514127	-0.0414059554450361	0.129284960696449	0.190369195493474	0.0525109262597567	0.0659284403797997	0.51659039721732	0.618665978142318	0.878435408914875	0.129163280073424	0.463361561763693	0.0310152114125574	0.00288331984547468	0.354566245363319	0.248326022593915	0.569824529234697	0.662144812956214	0.899737808629332	0.164060686365442	0.514686103194961	0.0431835697712353	0.046805857530857	0.602394575722443	0.47744873294064	5321.45595053515	5873.48081808273	6266.65715607231	6819.35967527788	7337.85966714738	4937.72678188039	6848.34380939828	7579.56233871391	5954.21534614984	7551.12821568049	8308.1026432231	9059.08304227887	5381.54264251403	7446.54506200873	6656.37267829319	5119.34399172173	7584.89176837426	7885.08528838562	8499.0175469175	7551.12821568049	0.071540054342357	12.7311073953903	0.71497696564472	0.81556668311536	0.257425332827212	12.7311073953903	0.198034073168158	0.264717795173249	-0.185885278484855	12.7311073953903	0.347573823779775	0.539493658920878	-0.102392455565397	12.7311073953903	0.601885554595336	0.886823610447618	0.11230155887133	12.7311073953903	0.567487612664555	0.78732424025473	-0.214694014436727	12.7311073953903	0.279838413094924	0.629697423014821	-0.26806538821935	12.7311073953903	0.180916849208866	0.56893350509367	-0.239256652267478	12.7311073953903	0.230188355971582	0.548330546158425	-0.094132878311596	12.7311073953903	0.631313315813676	0.746527031818157
NANS_K145_1ac	Q9NR45	145	Q9NR45	Q9NR45	Sialic acid synthase	NANS	sp|Q9NR45|SIAS_HUMAN Sialic acid synthase OS=Homo sapiens OX=9606 GN=NANS PE=1 SV=2	1	98.5073	9.50767e-30	183.7	163.31	98.507	1	FKVGSGDTNNFPYLEKTAKKGRPMVISSGMQ	VGSGDTNNFPYLEK(1)TAK	14	28940	8916	145	145	1	28	-0.0365617498622619	-0.0279884413249931	-0.00857330853726879	0.0878790052514127	-0.0414059554450361	0.129284960696449	0.190369195493474	0.0525109262597567	0.0659284403797997	0.51659039721732	0.618665978142318	0.878435408914875	0.129163280073424	0.463361561763693	0.0310152114125574	0.00288331984547468	0.354566245363319	0.248326022593915	0.569824529234697	0.662144812956214	0.899737808629332	0.164060686365442	0.514686103194961	0.0431835697712353	0.046805857530857	0.602394575722443	0.47744873294064	2889.00150483882	2653.15708046741	2204.12856441614	2829.9502769087	2644.16871984561	2863.48373938548	2805.83574244315	3295.14737871646	2734.59395305944	2876.70894689638	3384.35153468203	3064.11827919323	2384.80617103024	3573.89042057589	2851.304371266	2031.26610657522	3374.11149942749	3964.98239671216	3839.40984941696	2876.70894689638	-0.016342284815444	11.5103451496419	0.928487483284533	0.958123353511314	0.386111062417175	11.5103451496419	0.0447631999660071	0.0793592346506681	-0.402453347232619	11.5103451496419	0.0372716368288828	0.174114198471215	0.117554880149321	11.5103451496419	0.520823973702928	0.841032569913172	0.19550220279466	11.5103451496419	0.290215084778458	0.570701054333866	-0.0779473226453398	11.5103451496419	0.669332250972894	0.877449231124323	-0.0163628109272036	11.5103451496419	0.928397923483158	0.982183961199415	-0.340868835514483	11.5103451496419	0.0731460052129174	0.344716687987596	-0.150259975891968	11.5103451496419	0.413433715810105	0.564290016132142
NANS_K293_1ac	Q9NR45	293	Q9NR45	Q9NR45	Sialic acid synthase	NANS	sp|Q9NR45|SIAS_HUMAN Sialic acid synthase OS=Homo sapiens OX=9606 GN=NANS PE=1 SV=2	1	93.6488	0.0269383	96.331	24.989	93.649	1	KQLLPCEMACNEKLGKSVVAKVKIPEGTILT	LGK(1)SVVAK	3	28936	8916	293	293	1	28	-0.0365617498622619	-0.0279884413249931	-0.00857330853726879	0.0878790052514127	-0.0414059554450361	0.129284960696449	0.190369195493474	0.0525109262597567	0.0659284403797997	0.51659039721732	0.618665978142318	0.878435408914875	0.129163280073424	0.463361561763693	0.0310152114125574	0.00288331984547468	0.354566245363319	0.248326022593915	0.569824529234697	0.662144812956214	0.899737808629332	0.164060686365442	0.514686103194961	0.0431835697712353	0.046805857530857	0.602394575722443	0.47744873294064	11081.7670253838	11412.9784139369	10927.6963567324	11839.3692629233	11069.1165298642	11848.6625701691	13249.8596976287	12803.8671854522	11666.0755255371	12362.7539827383	14733.8835913097	15958.5447308259	11595.2223322143	12149.7299353327	12731.328934454	11191.5253502795	13621.8606054134	10389.0450635884	11727.9813645274	12362.7539827383	-0.0011304090898534	13.5711242928697	0.993426033569835	0.996708490823613	-0.130036570357889	13.5711242928697	0.348939716479679	0.424884451124729	0.128906161268036	13.5711242928697	0.353048511917156	0.543975492716051	0.085424820033678	13.5711242928697	0.535630261744981	0.851007513428005	0.187386231909747	13.5711242928697	0.182435389688399	0.450255121150261	-0.101961411876069	13.5711242928697	0.460670766367322	0.765175876644726	-0.146222747187752	13.5711242928697	0.293708245352681	0.675332722721844	0.084644825956353	13.5711242928697	0.539323937562976	0.782752623908176	-0.232777976311283	13.5711242928697	0.101845692433592	0.229075147861525
NANS_K79_1ac	Q9NR45	79	Q9NR45	Q9NR45	Sialic acid synthase	NANS	sp|Q9NR45|SIAS_HUMAN Sialic acid synthase OS=Homo sapiens OX=9606 GN=NANS PE=1 SV=2	1	213.056	1.69765e-15	215.14	170.59	213.06	1	RKALERPYTSKHSWGKTYGEHKRHLEFSHDQ	HSWGK(1)TYGEHK	5	28932	8916	79	79	1	28	-0.0365617498622619	-0.0279884413249931	-0.00857330853726879	0.0878790052514127	-0.0414059554450361	0.129284960696449	0.190369195493474	0.0525109262597567	0.0659284403797997	0.51659039721732	0.618665978142318	0.878435408914875	0.129163280073424	0.463361561763693	0.0310152114125574	0.00288331984547468	0.354566245363319	0.248326022593915	0.569824529234697	0.662144812956214	0.899737808629332	0.164060686365442	0.514686103194961	0.0431835697712353	0.046805857530857	0.602394575722443	0.47744873294064	8218.0487164541	8770.29343224857	7814.82669606294	8993.64020899351	8949.3059641384	7008.05090831837	6933.2371929796	8357.52194151507	7137.32042600336	7857.45740764051	9147.84999479911	6717.92105121347	11489.9884082868	8181.91629158959	12157.1598300428	10350.5640751887	7880.70067537648	6734.88097827213	7650.51624570715	7857.45740764051	-0.38912711979528	13.0185111908295	0.0208679926940513	0.0878761566202246	-0.551313002433737	13.0185111908295	0.00204618539561315	0.00838064719292918	0.162185882638457	13.0185111908295	0.30684328825229	0.503035069955332	-0.0187473426826195	13.0185111908295	0.904661097811891	0.982721676986095	-0.158266222636911	13.0185111908295	0.318362065062955	0.595938073510916	0.139518879954291	13.0185111908295	0.377653385136791	0.70783047996385	-0.0138491893754651	13.0185111908295	0.929487876598518	0.982260765456848	0.00881781330870091	13.0185111908295	0.955067117404883	0.984543353003054	-0.384228966488125	13.0185111908295	0.0223113367857814	0.0924079597391309
NANS_K290_1ac	Q9NR45	290	Q9NR45	Q9NR45	Sialic acid synthase	NANS	sp|Q9NR45|SIAS_HUMAN Sialic acid synthase OS=Homo sapiens OX=9606 GN=NANS PE=1 SV=2	1	84.5076	6.97524e-10	131.24	95.216	84.508	1	SPTKQLLPCEMACNEKLGKSVVAKVKIPEGT	QLLPCEMACNEK(1)LGK	12	28938	8916	290	290	1	28	-0.0365617498622619	-0.0279884413249931	-0.00857330853726879	0.0878790052514127	-0.0414059554450361	0.129284960696449	0.190369195493474	0.0525109262597567	0.0659284403797997	0.51659039721732	0.618665978142318	0.878435408914875	0.129163280073424	0.463361561763693	0.0310152114125574	0.00288331984547468	0.354566245363319	0.248326022593915	0.569824529234697	0.662144812956214	0.899737808629332	0.164060686365442	0.514686103194961	0.0431835697712353	0.046805857530857	0.602394575722443	0.47744873294064	10395.6022382267	9082.68979450727	8782.93828081574	8490.4862832948	10467.8364599189	9836.01477069494	9669.37805222997	9370.32668270018	9689.62238495873	9638.63934945686	9597.72185246499	10474.1197839706	6863.55021467814	9942.94939063778	8517.47860591805	7375.10097212853	8721.63452644553	7446.17179718213	8925.06879006062	9638.63934945686	0.151006778116386	13.1497486345822	0.309443338773483	0.483165914927017	0.0156290976582287	13.1497486345822	0.915059872378008	0.933839274911775	0.135377680458157	13.1497486345822	0.360901093000714	0.550204580901425	-0.111151930129212	13.1497486345822	0.451523035968756	0.801499969625419	-0.0408445328510183	13.1497486345822	0.780636631705298	0.904840489392574	-0.070307397278194	13.1497486345822	0.632366021952437	0.860529017219283	-0.00601769158856946	13.1497486345822	0.96723831262685	0.990848217856678	0.199667386147782	13.1497486345822	0.183357673960563	0.498230442705057	0.256141016657029	13.1497486345822	0.0925382578134379	0.21617852775666
SH3GLB2_K173_1ac	Q9NR46	173	Q9NR46	Q9NR46	Endophilin-B2	SH3GLB2	sp|Q9NR46|SHLB2_HUMAN Endophilin-B2 OS=Homo sapiens OX=9606 GN=SH3GLB2 PE=1 SV=1	1	131.433	0.000316842	131.43	94.242	131.43	1	ERRLLQNRRLDLDACKARLKKAKAAEAKATT	RLDLDACK(1)AR	8	28943	8917	173	173	1	15	0.356532556391169	0.356521964897603	1.05914935666362e-05	0.530399040198976	0.30617840775211	0.224220632446865	0.109096478242101	-0.115113562711198	-0.0647700055657054	2.89525481038716e-06	2.89638065698958e-06	0.999843997059974	9.80297411116507e-09	1.95018084234225e-05	0.000539972598183169	0.0560516177276916	0.0449534091897068	0.241023788210665	9.63661286656036e-06	9.96931402105206e-06	0.999843997059974	5.69063642715838e-08	5.09626654746797e-05	0.0010099749251358	0.220351476569109	0.192138848650322	0.469721741190524	2576.45164677617	1916.2499710731	2632.05001102878	1778.19282544257	2568.8261900504	1930.76409920667	2654.57049729258	2088.42268576522	2517.31036367568	2325.76093490314	2180.68841222676	1530.91686276632	1732.32068420197	1711.37831162339	2194.65436517041	2121.40751871346	2054.83878434552	1854.3092762988	1845.15573372836	2325.76093490314	-0.192302326583814	11.0367063647437	0.206243989702684	0.374287696389843	-0.0792779110719355	11.0367063647437	0.595790135261086	0.662959404659997	-0.113024415511878	11.0367063647437	0.451238542156755	0.631975828618116	-0.468270748046486	11.0367063647437	0.0048574449465249	0.0673432340571931	-0.10663546901475	11.0367063647437	0.476862280441354	0.725392660164228	-0.361635279031736	11.0367063647437	0.0235970583417914	0.186374246356227	0.0810976719532377	11.0367063647437	0.587442645615013	0.859398860224338	0.329708535473095	11.0367063647437	0.03695822984193	0.262058217642915	0.357066093415909	11.0367063647437	0.0251837378169934	0.0983346857876851
SH3GLB2_K26_1ac	Q9NR46	26	Q9NR46	Q9NR46	Endophilin-B2	SH3GLB2	sp|Q9NR46|SHLB2_HUMAN Endophilin-B2 OS=Homo sapiens OX=9606 GN=SH3GLB2 PE=1 SV=1	1	82.1017	2.51958e-05	109.84	88.281	82.102	1	DAGIFFTRAVQFTEEKFGQAEKTELDAHFEN	AVQFTEEK(1)FGQAEK	8	28942	8917	26	26	1	15	0.356532556391169	0.356521964897603	1.05914935666362e-05	0.530399040198976	0.30617840775211	0.224220632446865	0.109096478242101	-0.115113562711198	-0.0647700055657054	2.89525481038716e-06	2.89638065698958e-06	0.999843997059974	9.80297411116507e-09	1.95018084234225e-05	0.000539972598183169	0.0560516177276916	0.0449534091897068	0.241023788210665	9.63661286656036e-06	9.96931402105206e-06	0.999843997059974	5.69063642715838e-08	5.09626654746797e-05	0.0010099749251358	0.220351476569109	0.192138848650322	0.469721741190524	1515.65683329722	1278.23709934601	1287.02000705764	1179.50749730063	1835.92840239302	1150.94417059824	1506.91771772084	1307.58240465508	1447.77525814717	1270.85079321822	1365.60702385606	1042.20183010471	1451.35080790235	1228.65131311461	1226.89638811669	1258.46884149868	1245.72359065523	1341.41548369374	1211.25644809678	1270.85079321822	-0.197857448867028	10.3571418412146	0.230105110096939	0.400068231162142	-0.0882358613543683	10.3571418412146	0.58674538776723	0.654635380040586	-0.10962158751266	10.3571418412146	0.500402765417141	0.669596234792176	-0.34844317121356	10.3571418412146	0.0417420108789207	0.246103091272115	-0.109382414253364	10.3571418412146	0.501326729509778	0.74313637725552	-0.239060756960196	10.3571418412146	0.150535403163582	0.485967451417856	0.0355927252099608	10.3571418412146	0.825876878735147	0.949947652631232	0.165031894657497	10.3571418412146	0.314025554199104	0.627742630074269	0.186178447556493	10.3571418412146	0.257758661737924	0.414011367600199
ASH1L_K285_1ac	Q9NR48	285	Q9NR48	Q9NR48	Histone-lysine N-methyltransferase ASH1L	ASH1L	sp|Q9NR48|ASH1L_HUMAN Histone-lysine N-methyltransferase ASH1L OS=Homo sapiens OX=9606 GN=ASH1L PE=1 SV=2	0.999999	59.1302	0.000241563	83.418	63.579	83.418	1	LIKKPTISTAVGLVTKDPGKKPVFNAAVGLV	KPTISTAVGLVTK(1)DPGK	13	28947	8918	285	285	1	38	0.322351925002081	0.13907678879259	0.183275136209492	0.252682748636815	0.10021647858127	0.152466270055545	0.113996030405083	0.14480489655903	0.18366520677035	1.2642091504818e-05	0.0195465902758209	0.0033486476773853	0.000195457473053933	0.0812581594611912	0.0115807273291232	0.0499951778474806	0.0156490268297918	0.00329575236737317	3.61070261699898e-05	0.0291871238287859	0.00572508577984079	0.000410949576744587	0.105914785530595	0.0172924340160053	0.20798576170029	0.104416152559249	0.0348431329196764	582.039647607359	954.524021043198	773.633456561571	805.434191200062	1010.02793203613	707.374794019345	1000.56976844668	1167.86847929793	986.159489882952	677.097129193418	714.361508234327	671.267454930024	1303.36527969532	419.003807971534	1131.77148324207	922.772745074975	804.751758237266	1072.731374491	858.620096634078	677.097129193418	-0.673836083323211	9.70386409761242	0.029034470920907	0.107933833300012	-0.169184661759134	9.70386409761242	0.560218218728332	0.629392000524299	-0.504651421564077	9.70386409761242	0.0930140798799857	0.269567793350911	0.0859773766817256	9.70386409761242	0.766442654078652	0.94350012913459	0.447095285798406	9.70386409761242	0.13364412652499	0.379394306524543	-0.361117909116681	9.70386409761242	0.22096329691208	0.573172129979978	0.355732195543943	9.70386409761242	0.227656501555676	0.61747188894187	0.212198683096547	9.70386409761242	0.466167477685703	0.736038902879364	-0.404081264460993	9.70386409761242	0.172918149968524	0.318547946377728
ASH1L_K34_1ac	Q9NR48	34	Q9NR48	Q9NR48	Histone-lysine N-methyltransferase ASH1L	ASH1L	sp|Q9NR48|ASH1L_HUMAN Histone-lysine N-methyltransferase ASH1L OS=Homo sapiens OX=9606 GN=ASH1L PE=1 SV=2	1	74.7599	9.39843e-13	164.53	115.18	74.76	1	SRKSPSAISTGTLVSKREVELEKNTKEEEDL	SPSAISTGTLVSK(1)R	13	28948	8918	34	34	1	38	0.322351925002081	0.13907678879259	0.183275136209492	0.252682748636815	0.10021647858127	0.152466270055545	0.113996030405083	0.14480489655903	0.18366520677035	1.2642091504818e-05	0.0195465902758209	0.0033486476773853	0.000195457473053933	0.0812581594611912	0.0115807273291232	0.0499951778474806	0.0156490268297918	0.00329575236737317	3.61070261699898e-05	0.0291871238287859	0.00572508577984079	0.000410949576744587	0.105914785530595	0.0172924340160053	0.20798576170029	0.104416152559249	0.0348431329196764	1695.3492860784	1959.89311137995	1790.03865873763	1663.79853617519	1738.52587792137	1595.88336020058	2205.63349762515	2474.23402858728	2379.48557512299	2484.12446196745	1977.21642809982	1758.74468121937	3311.94690527938	1778.72418028511	2679.43618900286	3999.94893759712	2366.24437207074	3065.08699528749	1971.4104917502	2484.12446196745	-0.162569781155256	11.1017619848725	0.525541917827156	0.674613904133898	-0.0984414987580973	11.1017619848725	0.6996974554753	0.756247542957181	-0.0641282823971583	11.1017619848725	0.801375777359424	0.882716074271857	-0.00660896133205036	11.1017619848725	0.979298846082925	0.997226599722569	0.433128978097365	11.1017619848725	0.101118529495701	0.326846492959806	-0.439737939429415	11.1017619848725	0.0963703505239305	0.394690541312742	-0.421919839628496	11.1017619848725	0.109631926475248	0.463575506622848	-0.0463101825962386	11.1017619848725	0.85578451314327	0.945336969151628	-0.577880659451701	11.1017619848725	0.0330307275152655	0.115727114547828
EIF2B3_K382_1ac	Q9NR50	382	Q9NR50	Q9NR50	Translation initiation factor eIF-2B subunit gamma	EIF2B3	sp|Q9NR50|EI2BG_HUMAN Translation initiation factor eIF-2B subunit gamma OS=Homo sapiens OX=9606 GN=EIF2B3 PE=1 SV=1	1	160.722	3.95542e-08	160.72	122.37	160.72	1	KSSIKRSVIGSSCLIKDRVTITNCLLMNSVT	SVIGSSCLIK(1)DR	10	28957	8919	382	382	1	33	0.0674406145598603	-0.148421818748801	0.215862433308661	0.107635930685134	-0.244001038486747	0.351636969171881	0.0904022364909487	-0.0453722993722714	0.0502069203656745	0.0712822525974726	0.000515353890956176	8.49691173112808e-06	0.0067501517293487	1.74474612176951e-06	8.86524212310432e-09	0.0192940745071266	0.213551418289518	0.170724231793293	0.0974914713304722	0.0010495592069022	2.40437363639248e-05	0.0108813950566554	5.88260056942656e-06	4.5761942181515e-08	0.124101571510955	0.456228246103648	0.388170130839483	1740.65747310169	2551.76185482133	1468.38791721669	1817.07688192201	1983.47663895083	1946.60237627654	2102.76282033138	2748.32108267601	2319.52286837658	2011.99530230592	1501.27478609664	1669.01374343077	1798.03676737468	1521.64582990916	1508.80163304743	1976.21351133639	2198.7633450105	2334.9596123321	2158.54180368406	2011.99530230592	0.100451177863194	10.9208550278142	0.551403808272091	0.694633120945337	0.481377744360961	10.9208550278142	0.00905863066376561	0.0238070152531717	-0.380926566497767	10.9208550278142	0.0329779150331141	0.163422717504898	0.277391495778076	10.9208550278142	0.110391117662156	0.420194852273411	0.467589290796537	10.9208550278142	0.0108705520138334	0.0903118929647125	-0.190197795018461	10.9208550278142	0.265122254804448	0.615637012730796	0.282234704963898	10.9208550278142	0.104708903099843	0.454080670233594	0.0915059334845925	10.9208550278142	0.587093381135143	0.808081779420392	0.105294387049016	10.9208550278142	0.532571716344214	0.667540754197292
EIF2B3_K68_1ac	Q9NR50	68	Q9NR50	Q9NR50	Translation initiation factor eIF-2B subunit gamma	EIF2B3	sp|Q9NR50|EI2BG_HUMAN Translation initiation factor eIF-2B subunit gamma OS=Homo sapiens OX=9606 GN=EIF2B3 PE=1 SV=1	1	93.5508	0.0023708	93.551	57.607	93.551	1	VVTTRDVQKALCAEFKMKMKPDIVCIPDDAD	ALCAEFK(1)MK	7	28949	8919	68	68	1	33	0.0674406145598603	-0.148421818748801	0.215862433308661	0.107635930685134	-0.244001038486747	0.351636969171881	0.0904022364909487	-0.0453722993722714	0.0502069203656745	0.0712822525974726	0.000515353890956176	8.49691173112808e-06	0.0067501517293487	1.74474612176951e-06	8.86524212310432e-09	0.0192940745071266	0.213551418289518	0.170724231793293	0.0974914713304722	0.0010495592069022	2.40437363639248e-05	0.0108813950566554	5.88260056942656e-06	4.5761942181515e-08	0.124101571510955	0.456228246103648	0.388170130839483	9564.09319761354	9334.42906078182	8781.9413967702	9196.61680045224	9045.35825184843	8780.37857668976	8674.37547185347	10500.9020921419	9282.08950163891	8684.16791039459	7771.3024069382	10216.5200323244	6996.03088093805	8780.37019447714	9195.92212746391	7091.37111922241	10551.4096284237	9318.98448251585	10518.3068966697	8684.16791039459	0.115830339917142	13.1348319259685	0.398311277415325	0.56863084651562	0.349559958693987	13.1348319259685	0.0173008651345573	0.0384116412148753	-0.233729618776845	13.1348319259685	0.0973866835442499	0.274593119194869	-0.00379919449234301	13.1348319259685	0.977684732007299	0.997225601703518	0.0514350419031686	13.1348319259685	0.70545405764852	0.866955641463026	-0.0552342363955116	13.1348319259685	0.684913424100985	0.884175498968644	0.0815899422152278	13.1348319259685	0.549954343315983	0.840646822681997	-0.0969054401661058	13.1348319259685	0.478534556701978	0.743127243069664	0.201219476624713	13.1348319259685	0.149768149044635	0.291700359213333
EIF2B3_K165_1ac	Q9NR50	165	Q9NR50	Q9NR50	Translation initiation factor eIF-2B subunit gamma	EIF2B3	sp|Q9NR50|EI2BG_HUMAN Translation initiation factor eIF-2B subunit gamma OS=Homo sapiens OX=9606 GN=EIF2B3 PE=1 SV=1	1	113.224	6.39145e-28	243.65	164.18	113.22	1	KAVEQRDFIGVDSTGKRLLFMANEADLDEEL	DFIGVDSTGK(1)R	10	28951	8919	165	165	1	33	0.0674406145598603	-0.148421818748801	0.215862433308661	0.107635930685134	-0.244001038486747	0.351636969171881	0.0904022364909487	-0.0453722993722714	0.0502069203656745	0.0712822525974726	0.000515353890956176	8.49691173112808e-06	0.0067501517293487	1.74474612176951e-06	8.86524212310432e-09	0.0192940745071266	0.213551418289518	0.170724231793293	0.0974914713304722	0.0010495592069022	2.40437363639248e-05	0.0108813950566554	5.88260056942656e-06	4.5761942181515e-08	0.124101571510955	0.456228246103648	0.388170130839483	9058.0882970662	13196.6249896804	8745.59094404949	11730.6197915382	9108.54721821764	11159.9394109314	8532.23127101027	9431.08038847805	9633.26669063552	9774.04600572125	10896.4058837698	10045.0265221119	11140.0093825342	10027.0618554443	12750.7206841691	13532.7264183915	7387.82411387224	9011.11037975585	8486.55432576569	9774.04600572125	-0.0611162539870058	13.2946065097018	0.638970777158631	0.759759018356769	-0.484644182349452	13.2946065097018	0.00126526501028408	0.00604287742230513	0.423527928362446	13.2946065097018	0.00373426956641197	0.0528600534784787	0.419859429692652	13.2946065097018	0.0039827651068037	0.059938873123384	0.0344625954746718	13.2946065097018	0.790951689697027	0.91067489597565	0.38539683421798	13.2946065097018	0.00726019369245975	0.0989712671843589	0.113981539646989	13.2946065097018	0.385041380065716	0.749218470264504	0.152112633791456	13.2946065097018	0.250011148896277	0.567833873128322	-0.366994144032669	13.2946065097018	0.00996066021776985	0.0589193216701237
EIF2B3_K208_1ac	Q9NR50	208	Q9NR50	Q9NR50	Translation initiation factor eIF-2B subunit gamma	EIF2B3	sp|Q9NR50|EI2BG_HUMAN Translation initiation factor eIF-2B subunit gamma OS=Homo sapiens OX=9606 GN=EIF2B3 PE=1 SV=1	1	257.801	2.28649e-88	292.22	250.01	257.8	1	IRFHTGLVDAHLYCLKKYIVDFLMENGSITS	FHTGLVDAHLYCLK(1)K	14	28953	8919	208	208	1	33	0.0674406145598603	-0.148421818748801	0.215862433308661	0.107635930685134	-0.244001038486747	0.351636969171881	0.0904022364909487	-0.0453722993722714	0.0502069203656745	0.0712822525974726	0.000515353890956176	8.49691173112808e-06	0.0067501517293487	1.74474612176951e-06	8.86524212310432e-09	0.0192940745071266	0.213551418289518	0.170724231793293	0.0974914713304722	0.0010495592069022	2.40437363639248e-05	0.0108813950566554	5.88260056942656e-06	4.5761942181515e-08	0.124101571510955	0.456228246103648	0.388170130839483	21600.5658949104	21719.3156098491	21063.8472344652	18822.4482742655	21076.4294915518	22505.6531920839	20116.2510877324	24306.5377880849	20976.6783299784	21348.2943297959	22793.1806273931	22751.3808397739	18169.9122220905	22793.1193428423	19864.2289980311	15687.4039559603	25489.5254974767	22263.0637536201	28180.1606908595	21348.2943297959	-0.00538913071316927	14.39139461879	0.971097478361083	0.983803189186165	0.319636664882758	14.39139461879	0.042261269574981	0.0759232042503661	-0.325025795595927	14.39139461879	0.0392485489281166	0.178383741574289	-0.0199160602783461	14.39139461879	0.893506572186508	0.980783777569241	0.0323411884498288	14.39139461879	0.827974592035231	0.928929546638962	-0.0522572487281749	14.39139461879	0.72577033827622	0.902065698319281	0.0591870875711802	14.39139461879	0.691304025036975	0.904982133207208	-0.213581459296572	14.39139461879	0.162005309459392	0.474808230927389	0.0737140171363571	14.39139461879	0.621325935402681	0.739232747053312
MBNL2_K246_1ac	Q5VZF2;Q9NR56	243;246	Q5VZF2;Q9NR56	Q9NR56	Muscleblind-like protein 2;Muscleblind-like protein 1	MBNL2;MBNL1	sp|Q5VZF2|MBNL2_HUMAN Muscleblind-like protein 2 OS=Homo sapiens OX=9606 GN=MBNL2 PE=1 SV=2;sp|Q9NR56|MBNL1_HUMAN Muscleblind-like protein 1 OS=Homo sapiens OX=9606 GN=MBNL1 PE=1 SV=2	1	183.335	2.41099e-16	183.33	155.65	183.33	1	REKCKYFHPPAHLQAKIKAAQHQANQAAVAA;REKCKYFHPPAHLQAKIKAAQYQVNQAAAAQ	YFHPPAHLQAK(1)IK	11	19863	4844;8921	243;246	246	1	16	-0.089436110090233	-0.111550363785703	0.0221142536954702	-0.114647526976739	-0.167582812858161	0.0529352858814214	0.057243007991719	0.0264219758057678	0.0824544248782253	0.0573311580715976	0.0208315990322639	0.621714309075186	0.0179771190148753	0.00129467693355911	0.245008413028825	0.210128227027947	0.556079864130671	0.077532871659174	0.0798241879353488	0.030933517509981	0.669418370715891	0.026932695864676	0.00234485847662353	0.286082273363631	0.446454075336119	0.762066297301614	0.245024597316901	4202.37451688687	4874.95123257387	3402.68477381736	4066.28485867116	4021.828258381	4221.65240666872	4209.60367687026	4596.91969211813	4680.54673069763	4585.07541960576	4970.61614305609	4824.82910646822	4790.18977816366	5390.84466254403	4085.46097017449	6125.84485513089	4146.12684409647	5607.29729246466	4902.53874513187	4585.07541960576	0.2372972110548	12.1597872695096	0.101177678758767	0.237194220031337	0.0761974898481537	12.1597872695096	0.586588578667831	0.654507581904318	0.161099721206647	12.1597872695096	0.256643675067007	0.454943217958753	0.18039238216741	12.1597872695096	0.205942576007369	0.574184072536982	0.218433070915234	12.1597872695096	0.129294048244065	0.37202668731096	-0.0380406887478237	12.1597872695096	0.785398562117914	0.928165608436967	-0.309663714006701	12.1597872695096	0.0366382625306239	0.300042376281989	-0.110523304052231	12.1597872695096	0.432254136871119	0.713668381634126	-0.252758885119311	12.1597872695096	0.0822179826808229	0.200570963535782
MBNL1_K35_1ac	Q9NR56	35	Q9NR56	Q9NR56	Muscleblind-like protein 1	MBNL1	sp|Q9NR56|MBNL1_HUMAN Muscleblind-like protein 1 OS=Homo sapiens OX=9606 GN=MBNL1 PE=1 SV=2	1	128.789	1.62327e-10	128.79	107.56	128.79	1	REFQRGTCSRPDTECKFAHPSKSCQVENGRV	GTCSRPDTECK(1)FAHPSK	11	28960	8921	35	35	1	16	-0.089436110090233	-0.111550363785703	0.0221142536954702	-0.114647526976739	-0.167582812858161	0.0529352858814214	0.057243007991719	0.0264219758057678	0.0824544248782253	0.0573311580715976	0.0208315990322639	0.621714309075186	0.0179771190148753	0.00129467693355911	0.245008413028825	0.210128227027947	0.556079864130671	0.077532871659174	0.0798241879353488	0.030933517509981	0.669418370715891	0.026932695864676	0.00234485847662353	0.286082273363631	0.446454075336119	0.762066297301614	0.245024597316901	13210.9971898313	11917.0774264499	12705.9751797249	11144.9157906787	11995.9782702083	11384.0111198568	10327.2936860769	9301.60022025634	11528.1316588697	10520.5614575751	10965.5401349516	12888.1734196292	8665.83570722425	11919.286731212	8413.74170636078	9231.47607609037	10781.5758471666	10763.919290567	10746.4353145298	10520.5614575751	0.275590622456924	13.4076940515268	0.0508107222835088	0.153970544858153	0.213807540169521	13.4076940515268	0.122251170906959	0.177964056464107	0.0617830822874037	13.4076940515268	0.645522116709911	0.776974622988473	-0.137790708941415	13.4076940515268	0.310295844901621	0.692697340946592	-0.287541830656593	13.4076940515268	0.0424390126258397	0.201660187027847	0.149751121715179	13.4076940515268	0.27134566564853	0.62070208951335	0.0308153971642255	13.4076940515268	0.818153886809794	0.948306664984049	-0.0571526422635493	13.4076940515268	0.670332895532281	0.852280395748186	0.444196728562565	13.4076940515268	0.00328658032979003	0.0328361180562118
EIF4ENIF1_K168_1ac	Q9NRA8	168	Q9NRA8	Q9NRA8	Eukaryotic translation initiation factor 4E transporter	EIF4ENIF1	sp|Q9NRA8|4ET_HUMAN Eukaryotic translation initiation factor 4E transporter OS=Homo sapiens OX=9606 GN=EIF4ENIF1 PE=1 SV=2	1	152.63	0.00169366	155.88	128.35	152.63	1	RRIGSGRIISARTFEKDHRLSDKDLRDLRDR	TFEK(1)DHR	4	28969	8929	168	168	1	39	0.00823294275144448	-0.171898251237746	0.18013119398919	0.0653857468036954	-0.149578552958907	0.214964299762602	0.103752314442545	0.0689192086691328	0.0465995103902941	0.847017493371644	0.000690352530499277	0.000446718548616083	0.137461894895412	0.00225269554794451	7.27519039497419e-05	0.0238930655803233	0.118666193442057	0.282504434023427	0.869011366299925	0.00137301846358172	0.000902276757558139	0.173706453475794	0.00389436514576829	0.000158479376134423	0.140558444341378	0.329376478657234	0.514047754099505	2604.87137065565	2880.82013852195	2418.10375884622	2618.00653183267	2084.87779312366	2169.48016501826	2358.70669892373	2340.49866478354	2726.14986390195	2693.91770770428	2779.25221608748	2666.18579515572	3740.83118664228	2987.30859513769	3405.60695512811	3739.75000747721	3155.37783889468	3706.24790142116	3147.33145065058	2693.91770770428	-0.0831340459161396	11.453927858167	0.604612159579697	0.734651840412657	0.0186445678672786	11.453927858167	0.907238985311653	0.928340354601312	-0.101778613783418	11.453927858167	0.526882744426326	0.689393032240809	0.105748859011568	11.453927858167	0.511067869168181	0.836617021346559	0.0655419142210256	11.453927858167	0.682710298421811	0.854617182223841	0.0402069447905422	11.453927858167	0.801727804803589	0.933909111959684	-0.28808924938914	11.453927858167	0.0838300574289853	0.415618333682106	-0.4300748079631	11.453927858167	0.0134791696226106	0.172299918292074	-0.476972154316847	11.453927858167	0.0070308258753509	0.0494008028610182
EIF4ENIF1_K486_1ac	Q9NRA8	486	Q9NRA8	Q9NRA8	Eukaryotic translation initiation factor 4E transporter	EIF4ENIF1	sp|Q9NRA8|4ET_HUMAN Eukaryotic translation initiation factor 4E transporter OS=Homo sapiens OX=9606 GN=EIF4ENIF1 PE=1 SV=2	1	57.2884	4.73961e-05	88.561	68.18	57.288	1	NNRQLKKDGDMTAFNKLVSTMKASGTLPSQP	DGDMTAFNK(1)LVSTMK	9	28964	8929	486	486	1	39	0.00823294275144448	-0.171898251237746	0.18013119398919	0.0653857468036954	-0.149578552958907	0.214964299762602	0.103752314442545	0.0689192086691328	0.0465995103902941	0.847017493371644	0.000690352530499277	0.000446718548616083	0.137461894895412	0.00225269554794451	7.27519039497419e-05	0.0238930655803233	0.118666193442057	0.282504434023427	0.869011366299925	0.00137301846358172	0.000902276757558139	0.173706453475794	0.00389436514576829	0.000158479376134423	0.140558444341378	0.329376478657234	0.514047754099505	3758.64473080299	3773.34868669753	4045.61898355361	4423.24550780172	3893.68130301922	3653.09371694666	4687.30581732157	4317.49301194766	4531.52709333498	4290.34927486225	3936.64888678379	3976.93265948411	5107.58363172032	4222.87947027683	4710.87903326175	4838.96039784186	4206.88918420535	4102.15707239166	4556.06331224302	4290.34927486225	-0.0736749718751923	12.053085661479	0.554330882224663	0.696969216677976	-0.0895603021772011	12.053085661479	0.473266581082452	0.54743100348393	0.0158853303020088	12.053085661479	0.898099545966493	0.942274361032325	0.0141205640779329	12.053085661479	0.909364037836498	0.983513560500288	0.210414087502723	12.053085661479	0.101847708148238	0.328449314532199	-0.19629352342479	12.053085661479	0.125267078792559	0.44812940302163	-0.138170276122697	12.053085661479	0.273004747998924	0.659733513078507	0.0740085776041024	12.053085661479	0.552555535628903	0.790326908892041	-0.225965812075822	12.053085661479	0.0805101749944913	0.198112804219458
CTPS2_K360_1ac	Q9NRF8	360	Q9NRF8	Q9NRF8	CTP synthase 2	CTPS2	sp|Q9NRF8|PYRG2_HUMAN CTP synthase 2 OS=Homo sapiens OX=9606 GN=CTPS2 PE=1 SV=1	1	122.258	0.000257147	122.26	96.319	122.26	1	ITETEDPVKFHEAWQKLCKADGILVPGGFGI	FHEAWQK(1)LCK	7	28972	8935	360	360	1	34	-0.37960279037231	-0.0310188428985469	-0.348583947473763	-0.366034068741374	-0.0972526052376885	-0.268781463503686	0.0190600943788191	-0.0607423895912582	0.00549137274788336	1.19106775995101e-06	0.567162087711899	3.68643011626816e-06	1.94137025500662e-06	0.0841995243946687	8.26692361457415e-05	0.724360259104738	0.268589822994279	0.918945333366419	4.32720973466946e-06	0.612875829479467	1.1304524970273e-05	6.1151023388783e-06	0.109382836690892	0.000178226308954888	0.858261234143788	0.519884731048252	0.965568295132803	5818.41008072529	7868.45561318698	6268.29322807294	8632.96467444281	6507.9626419131	8084.93769720284	6598.50256005777	6966.127629853	7061.2192719188	7077.13059066748	6979.1074801822	6472.98255360504	6303.42174379054	7266.64717137456	6006.54044233022	6248.19899022806	7582.39607826878	6179.02829480267	7972.55719669146	7077.13059066748	0.0511496147140829	12.7543226883269	0.661950442728591	0.776894821114523	0.166454770614932	12.7543226883269	0.164646180514294	0.227226695610405	-0.115305155900849	12.7543226883269	0.329295908126964	0.522862343202518	0.403423206143229	12.7543226883269	0.00237997876664076	0.043309460846297	0.150503088063171	12.7543226883269	0.206856710256403	0.478903126779885	0.252920118080057	12.7543226883269	0.040696725122741	0.252945862510119	0.30067078806349	12.7543226883269	0.0171868340675172	0.220145006095592	-0.067554485917416	12.7543226883269	0.564377292668546	0.795719520790056	-0.0516028033656557	12.7543226883269	0.659158287833601	0.767902297855348
CTPS2_K306_1ac	Q9NRF8	306	Q9NRF8	Q9NRF8	CTP synthase 2	CTPS2	sp|Q9NRF8|PYRG2_HUMAN CTP synthase 2 OS=Homo sapiens OX=9606 GN=CTPS2 PE=1 SV=1	1	110.306	6.45549e-05	110.31	73.194	110.31	1	RYERLQKICSIALVGKYTKLRDCYASVFKAL	ICSIALVGK(1)YTK	9	28974	8935	306	306	1	34	-0.37960279037231	-0.0310188428985469	-0.348583947473763	-0.366034068741374	-0.0972526052376885	-0.268781463503686	0.0190600943788191	-0.0607423895912582	0.00549137274788336	1.19106775995101e-06	0.567162087711899	3.68643011626816e-06	1.94137025500662e-06	0.0841995243946687	8.26692361457415e-05	0.724360259104738	0.268589822994279	0.918945333366419	4.32720973466946e-06	0.612875829479467	1.1304524970273e-05	6.1151023388783e-06	0.109382836690892	0.000178226308954888	0.858261234143788	0.519884731048252	0.965568295132803	2345.76504172334	3003.55998067351	1892.58447667274	2766.64768684601	1942.99170454437	2508.83660751492	2794.69182991866	2912.97816232448	3053.04940306169	2551.89596434561	2042.90179744618	2812.14885609865	1605.73916047031	2201.96542368584	1382.07658003664	1935.32413201688	3410.40698615244	3038.13812780508	3703.75028500186	2551.89596434561	0.46744834021198	11.2585319901917	0.00983886715874749	0.0541073938065412	1.02714108042745	11.2585319901917	4.75763624044669e-06	0.00015005449046753	-0.559692740215468	11.2585319901917	0.00277995765167333	0.0453615692635514	0.424378324615812	11.2585319901917	0.0174326043542613	0.146638409033183	0.50891302401064	11.2585319901917	0.00560333010215654	0.0609790372185497	-0.0845346993948279	11.2585319901917	0.60992782505394	0.847495944260683	0.266263646204699	11.2585319901917	0.118741896914033	0.477495979125087	-0.208894394615941	11.2585319901917	0.215312385728642	0.534283074907472	0.309333661800867	11.2585319901917	0.0729707047399192	0.186058508085763
CTPS2_K466_1ac	Q9NRF8	466	Q9NRF8	Q9NRF8	CTP synthase 2	CTPS2	sp|Q9NRF8|PYRG2_HUMAN CTP synthase 2 OS=Homo sapiens OX=9606 GN=CTPS2 PE=1 SV=1	1	156.139	5.52274e-08	156.14	106.77	156.14	1	GIRRTVFKTENSILRKLYGDVPFIEERHRHR	K(1)LYGDVPFIEER	1	28977	8935	466	466	1	34	-0.37960279037231	-0.0310188428985469	-0.348583947473763	-0.366034068741374	-0.0972526052376885	-0.268781463503686	0.0190600943788191	-0.0607423895912582	0.00549137274788336	1.19106775995101e-06	0.567162087711899	3.68643011626816e-06	1.94137025500662e-06	0.0841995243946687	8.26692361457415e-05	0.724360259104738	0.268589822994279	0.918945333366419	4.32720973466946e-06	0.612875829479467	1.1304524970273e-05	6.1151023388783e-06	0.109382836690892	0.000178226308954888	0.858261234143788	0.519884731048252	0.965568295132803	1378.94224628666	1438.44509536898	1351.65544276165	1248.3910968931	1213.68359969985	1474.84859966107	1340.02956450456	1323.51600227162	1452.28669232956	1171.80121282713	997.48806198464	1111.9010665266	684.576175147385	1332.61939525459	699.801461006729	910.272356944121	868.932065976744	970.817572781268	1284.76221412483	1171.80121282713	0.498997115739577	10.1601680603568	0.0200931868805789	0.0861410343790286	0.393805579968053	10.1601680603568	0.0597181196949767	0.0996800692257481	0.105191535771525	10.1601680603568	0.598926926434433	0.742236106175066	0.0758217182712944	10.1601680603568	0.704111657815853	0.926917661887061	0.0624283041932525	10.1601680603568	0.754367062054922	0.891289259402039	0.0133934140780418	10.1601680603568	0.946413503708702	0.983915490231733	0.324494530999047	10.1601680603568	0.115373530147589	0.472195000109765	0.41629265269253	10.1601680603568	0.0477001196386008	0.287072641123848	0.74766992846733	10.1601680603568	0.00120541617375788	0.0192785647476148
CTPS2_K297_1ac	Q9NRF8	297	Q9NRF8	Q9NRF8	CTP synthase 2	CTPS2	sp|Q9NRF8|PYRG2_HUMAN CTP synthase 2 OS=Homo sapiens OX=9606 GN=CTPS2 PE=1 SV=1	1	95.0183	0.000250349	104.52	67.411	95.018	1	LFKWRNMADRYERLQKICSIALVGKYTKLRD	LQK(1)ICSIALVGK	3	28978	8935	297	297	1	34	-0.37960279037231	-0.0310188428985469	-0.348583947473763	-0.366034068741374	-0.0972526052376885	-0.268781463503686	0.0190600943788191	-0.0607423895912582	0.00549137274788336	1.19106775995101e-06	0.567162087711899	3.68643011626816e-06	1.94137025500662e-06	0.0841995243946687	8.26692361457415e-05	0.724360259104738	0.268589822994279	0.918945333366419	4.32720973466946e-06	0.612875829479467	1.1304524970273e-05	6.1151023388783e-06	0.109382836690892	0.000178226308954888	0.858261234143788	0.519884731048252	0.965568295132803	1600.10399354151	1880.62443504454	1741.27746071482	2257.47681761133	1670.41548354568	2129.29633503021	1936.07815764177	1867.78551987964	1580.28449261414	1752.59312517056	1494.85717164542	1773.97340464732	1382.52501154035	1498.59923111658	1037.74231989446	1554.00822806144	1589.07933687299	1411.62471578096	1669.89388000665	1752.59312517056	0.315277219181821	10.6948397723419	0.0593639753365503	0.169426929978219	0.268180897258159	10.6948397723419	0.10431520917802	0.156548631585505	0.0470963219236626	10.6948397723419	0.767742177674031	0.861852509130847	0.31926030623479	10.6948397723419	0.0565032216590738	0.29333184398673	0.0987105102093437	10.6948397723419	0.537531753820687	0.768271041962821	0.220549796025447	10.6948397723419	0.176761885263594	0.523880378093315	0.37656884836383	10.6948397723419	0.0270650467061889	0.26641058378815	0.203115374262046	10.6948397723419	0.211834808889263	0.5304776601648	0.372585761310861	10.6948397723419	0.0285257408418322	0.106182854140917
CHRAC1_K102_1ac	Q9NRG0	102	Q9NRG0	Q9NRG0	Chromatin accessibility complex protein 1	CHRAC1	sp|Q9NRG0|CHRC1_HUMAN Chromatin accessibility complex protein 1 OS=Homo sapiens OX=9606 GN=CHRAC1 PE=1 SV=1	1	63.4796	0.00107927	148.99	75.463	63.48	1	FQFLADILPKKILASKYLKMLKEEKREEDEE	ILASK(1)YLK	5	28982	8937	102	102	1	5	0.326407433236671	-0.252111628214156	0.578519061450827	0.327252714134232	-0.339989367909929	0.667242082044162	-0.0499900805384819	-0.138713101131817	-0.0508353614360431	0.000139417237021022	0.00157832867414847	9.63529635502312e-08	0.000135675917594363	9.02059025559428e-05	1.13455905573989e-08	0.470747182213851	0.0557995161887588	0.463389477091011	0.000323946718216325	0.00293040061761563	4.29381657733722e-07	0.000294130295184341	0.000203693813145813	5.68539412268489e-08	0.689474947096269	0.216600982062515	0.683457289620229	132022.027976775	168132.325567613	114694.860702825	151268.175730501	137097.311941454	121382.833703411	213990.681947263	188890.029960991	208834.469882121	154995.871488192	128762.151708358	108066.482338201	191660.065962072	98030.2218044363	154781.915976981	229447.703467627	162086.412942547	149142.367763691	152172.374744312	154995.871488192	-0.217370765190424	17.2154405624911	0.368173695628546	0.541714769567697	-0.0181118319842142	17.2154405624911	0.939578013553947	0.953580433611754	-0.19925893320621	17.2154405624911	0.408612504982345	0.594565951577609	0.190830112539768	17.2154405624911	0.428373091844594	0.787556350426444	0.674558231880589	17.2154405624911	0.0100081102517457	0.0855448724711832	-0.483728119340821	17.2154405624911	0.0542765856852829	0.294715009089162	0.114962348624488	17.2154405624911	0.631454954467471	0.879380523820437	0.399431534759099	17.2154405624911	0.106614551498398	0.400446802550563	-0.293238529105704	17.2154405624911	0.228783698842765	0.381988610272675
TBL1X_K406_1ac	O60907	406	O60907	O60907	F-box-like/WD repeat-containing protein TBL1X	TBL1X	sp|O60907|TBL1X_HUMAN F-box-like/WD repeat-containing protein TBL1X OS=Homo sapiens OX=9606 GN=TBL1X PE=1 SV=3	1	198.069	4.96956e-53	198.07	165.89	198.07	1	DMCIHVCRLGCDRPVKTFQGHTNEVNAIKWD	LGCDRPVK(1)TFQGHTNEVNAIK	8	2708	894	406	406	1	16	-0.26235441664635	0.00463157082629806	-0.266985987472648	-0.36597721230309	-0.101542745110986	-0.264434467192103	-0.0492173387801955	-0.0517688590607399	0.0544054568765446	1.84596982598099e-05	0.92016471672815	1.49496044763051e-05	2.28739132767473e-07	0.0388207768906851	1.67887934102283e-05	0.294345985366765	0.270804140572371	0.247978580580234	5.08264138983975e-05	0.933557245441623	4.04091767906178e-05	9.10496436559106e-07	0.0539753846171117	4.14474847968033e-05	0.539951840951578	0.521535197948677	0.477254399527481	1392.39537092547	961.744929737775	1007.53198304152	800.886202594879	1166.22221837716	1732.7167155392	1453.63047143996	1414.09799317179	1129.26373786459	1239.96731314176	1568.69845668641	1492.9310307307	1648.83178021832	1495.738533506	1105.08448272693	953.602323139659	1818.54969861609	807.857013319943	1276.83845769282	1239.96731314176	-0.141567921106391	10.2895526914682	0.639866101932736	0.760438131089595	-0.202544235296868	10.2895526914682	0.504534631678532	0.577090132666648	0.0609763141904764	10.2895526914682	0.839906922357682	0.906323426555934	-0.0979353576697459	10.2895526914682	0.745804818317217	0.938604909911453	0.168229285825607	10.2895526914682	0.578667544130753	0.795071030823249	-0.266164643495353	10.2895526914682	0.382530565174236	0.712191386403063	-0.224677992436114	10.2895526914682	0.459730933361375	0.797816696629077	0.102462965249716	10.2895526914682	0.734521187620639	0.887255119856586	-0.268310555872759	10.2895526914682	0.378783819489872	0.532001290460743
BAZ1A_K926_1ac	Q9NRL2	926	Q9NRL2	Q9NRL2	Bromodomain adjacent to zinc finger domain protein 1A	BAZ1A	sp|Q9NRL2|BAZ1A_HUMAN Bromodomain adjacent to zinc finger domain protein 1A OS=Homo sapiens OX=9606 GN=BAZ1A PE=1 SV=2	1	87.258	2.60227e-17	223.36	132.28	87.258	1	RGHRESALKETLLQEKSRICAQLARFSEEKF	ETLLQEK(1)SR	7	28991	8945	926	926	1	91	0.0802665976206427	-0.160207578157674	0.240474175778317	0.102694679408739	-0.130510162043905	0.233204841452643	-0.0436663312886303	-0.0363969969629565	-0.0660944130767263	0.0934977055687016	0.00236315384067311	4.78954906547689e-05	0.0360233333595494	0.00996964078621002	6.75439574105922e-05	0.348120271316666	0.432451563743836	0.162001665796674	0.124576430077086	0.00423176295529057	0.000116796341545503	0.0508083665446252	0.0153424505769058	0.00014773517623429	0.590207845967728	0.672040510211977	0.377858614499185	8771.30548026931	8569.9583173346	8624.33262033348	7593.75818139489	8086.92534914629	9143.6728146261	9748.43121131964	9462.44471494973	9352.14056859869	8161.40518999443	7920.5739761039	8356.71985572446	6194.86863235005	7473.55716253937	5905.22398810413	7077.71269250797	8832.79189305641	7926.2965550973	10235.2845844995	8161.40518999443	0.203114866682684	13.0025676744187	0.13006683631799	0.279674399780671	0.435441774751956	13.0025676744187	0.00305815815197634	0.0111248853985214	-0.232326908069272	13.0025676744187	0.0861508706864973	0.260420141216298	-0.0133065569591171	13.0025676744187	0.918519848194165	0.986173552423675	0.165294650710281	13.0025676744187	0.213299148387222	0.487621879528272	-0.178601207669399	13.0025676744187	0.180179877539848	0.52723086300822	0.142953657731697	13.0025676744187	0.279299788372748	0.663994925024141	0.0892279573318238	13.0025676744187	0.495378884218632	0.754353308434128	0.359375081373498	13.0025676744187	0.0114324412824641	0.064116508409803
BAZ1A_K973_1ac	Q9NRL2	973	Q9NRL2	Q9NRL2	Bromodomain adjacent to zinc finger domain protein 1A	BAZ1A	sp|Q9NRL2|BAZ1A_HUMAN Bromodomain adjacent to zinc finger domain protein 1A OS=Homo sapiens OX=9606 GN=BAZ1A PE=1 SV=2	1	49.5276	2.86337e-24	161.22	145.1	49.528	1	GRSSNAYDPSQMCAEKQLELRLRDFLLDIED	SSNAYDPSQMCAEK(1)QLELR	14	29007	8945	973	973	1	91	0.0802665976206427	-0.160207578157674	0.240474175778317	0.102694679408739	-0.130510162043905	0.233204841452643	-0.0436663312886303	-0.0363969969629565	-0.0660944130767263	0.0934977055687016	0.00236315384067311	4.78954906547689e-05	0.0360233333595494	0.00996964078621002	6.75439574105922e-05	0.348120271316666	0.432451563743836	0.162001665796674	0.124576430077086	0.00423176295529057	0.000116796341545503	0.0508083665446252	0.0153424505769058	0.00014773517623429	0.590207845967728	0.672040510211977	0.377858614499185	5482.3447958136	6483.25308760838	6730.62770577793	6735.39435975977	7045.80873696569	6869.92525277954	7877.88783515729	6959.443531752	7496.71289118601	6152.29303057379	4527.89041803152	5900.15017967901	6711.36493534434	4796.53280420285	6280.39208968763	5935.88516003761	5553.95440278021	5597.16327960472	7695.29174127886	6152.29303057379	-0.0613643664029144	12.618137055761	0.701725297770856	0.806484264660479	0.108629103131261	12.618137055761	0.499571940563908	0.572343794597373	-0.169993469534175	12.618137055761	0.294904346491245	0.4926525037501	0.0688250924345279	12.618137055761	0.667676392963181	0.916262498707788	0.220246515231286	12.618137055761	0.178946015422568	0.445165942945204	-0.151421422796759	12.618137055761	0.349377124751821	0.686745785364576	0.278855977336889	12.618137055761	0.093303174286492	0.433511238224007	0.260283930599472	12.618137055761	0.115534765845158	0.414064194371239	0.148666518499446	12.618137055761	0.358013378290392	0.512429137791084
BAZ1A_K1396_1ac	Q9NRL2	1396	Q9NRL2	Q9NRL2	Bromodomain adjacent to zinc finger domain protein 1A	BAZ1A	sp|Q9NRL2|BAZ1A_HUMAN Bromodomain adjacent to zinc finger domain protein 1A OS=Homo sapiens OX=9606 GN=BAZ1A PE=1 SV=2	1	109.041	1.59255e-07	119.47	92.446	109.04	1	ATKSSEQSRSVNIASKLSLQESESKRRCRKR	SVNIASK(1)LSLQESESK	7	29009	8945	1396	1396	1	91	0.0802665976206427	-0.160207578157674	0.240474175778317	0.102694679408739	-0.130510162043905	0.233204841452643	-0.0436663312886303	-0.0363969969629565	-0.0660944130767263	0.0934977055687016	0.00236315384067311	4.78954906547689e-05	0.0360233333595494	0.00996964078621002	6.75439574105922e-05	0.348120271316666	0.432451563743836	0.162001665796674	0.124576430077086	0.00423176295529057	0.000116796341545503	0.0508083665446252	0.0153424505769058	0.00014773517623429	0.590207845967728	0.672040510211977	0.377858614499185	1160.5595086585	1646.7996999902	1187.25275704397	1267.2982634335	1332.81970680682	1177.84024808887	1397.30277594039	1513.46034051369	1573.8019512708	1111.17257508721	1227.46991511377	940.978029712552	1856.54575033537	877.201294581135	1508.2686140332	1487.65293702079	1033.26585350629	1003.92888083461	1054.25472752081	1111.17257508721	-0.494983712804846	10.2867820055572	0.0252854843187205	0.0992575437667186	-0.550703286100097	10.2867820055572	0.0141495428700838	0.0331698184810956	0.0557195732952511	10.2867820055572	0.787551080818384	0.87406002282345	0.140211944426577	10.2867820055572	0.499894082194294	0.830058784971173	0.285940098449743	10.2867820055572	0.17685554125189	0.442596139597087	-0.145728154023166	10.2867820055572	0.483392041453066	0.777261878718947	0.333771431894721	10.2867820055572	0.118033432380992	0.476006701523971	0.535219159213138	10.2867820055572	0.0166578437168528	0.186605835916229	-0.301424225336701	10.2867820055572	0.155638986789165	0.298479919432448
BAZ1A_K191_1ac	Q9NRL2	191	Q9NRL2	Q9NRL2	Bromodomain adjacent to zinc finger domain protein 1A	BAZ1A	sp|Q9NRL2|BAZ1A_HUMAN Bromodomain adjacent to zinc finger domain protein 1A OS=Homo sapiens OX=9606 GN=BAZ1A PE=1 SV=2	1	84.6583	0.000799613	94.616	69.399	84.658	1	FQNGKKKDAIDPLLFKYKVQPTKKELHESAI	DAIDPLLFK(1)YK	9	28986	8945	191	191	1	91	0.0802665976206427	-0.160207578157674	0.240474175778317	0.102694679408739	-0.130510162043905	0.233204841452643	-0.0436663312886303	-0.0363969969629565	-0.0660944130767263	0.0934977055687016	0.00236315384067311	4.78954906547689e-05	0.0360233333595494	0.00996964078621002	6.75439574105922e-05	0.348120271316666	0.432451563743836	0.162001665796674	0.124576430077086	0.00423176295529057	0.000116796341545503	0.0508083665446252	0.0153424505769058	0.00014773517623429	0.590207845967728	0.672040510211977	0.377858614499185	420.623024451726	733.985641018536	349.691132334445	472.612709998611	647.872365486919	530.668114450754	348.003324186964	631.234475502022	723.715929498038	804.53117486249	988.874685576914	1142.09674365891	766.151919367184	1063.95098230959	1071.89786738216	855.327391416763	937.566181410666	1297.40745271539	1147.0235359783	804.531174862489	0.118645245535243	9.52189632118008	0.687279343879564	0.796170550517573	0.260263201390829	9.52189632118008	0.381109043803787	0.457224562468659	-0.141617955855587	9.52189632118008	0.631191147787007	0.766346704490571	0.316633825520254	9.52189632118008	0.288961056087385	0.671421698014704	0.246127319257534	9.52189632118008	0.407004371635094	0.670874901451949	0.0705065062627206	9.52189632118008	0.810672889459213	0.937011521582726	-0.832409781867032	9.52189632118008	0.00985133749479092	0.169929061431209	-1.04453424398534	9.52189632118008	0.00191503544923625	0.0812499697722535	-1.03039836185204	9.52189632118008	0.00213924850270697	0.0262061047907366
BAZ1A_K1552_1ac	Q9NRL2	1552	Q9NRL2	Q9NRL2	Bromodomain adjacent to zinc finger domain protein 1A	BAZ1A	sp|Q9NRL2|BAZ1A_HUMAN Bromodomain adjacent to zinc finger domain protein 1A OS=Homo sapiens OX=9606 GN=BAZ1A PE=1 SV=2	1	87.1601	1.87337e-53	203.56	178.76	87.16	1	VTPSNVDQVSTPPAAKKSRI___________	LGLHVTPSNVDQVSTPPAAK(1)K	20	29001	8945	1552	1552	1	91	0.0802665976206427	-0.160207578157674	0.240474175778317	0.102694679408739	-0.130510162043905	0.233204841452643	-0.0436663312886303	-0.0363969969629565	-0.0660944130767263	0.0934977055687016	0.00236315384067311	4.78954906547689e-05	0.0360233333595494	0.00996964078621002	6.75439574105922e-05	0.348120271316666	0.432451563743836	0.162001665796674	0.124576430077086	0.00423176295529057	0.000116796341545503	0.0508083665446252	0.0153424505769058	0.00014773517623429	0.590207845967728	0.672040510211977	0.377858614499185	2242.784362746	2453.23025828154	3139.15745513582	2084.18395556723	2310.06643818535	1373.35231205953	3348.15732113001	1549.15885653218	1847.40604587076	3093.8318358457	3442.76097054007	2238.8647015582	5301.70387880213	1984.9139040345	4974.0369926996	4299.67192954112	2883.09610101228	2434.56067466591	2546.4894740451	3093.8318358457	-0.749456328537423	11.3795299102755	0.0196544617657893	0.0850192723198361	-0.781549737195684	11.3795299102755	0.0155720558879092	0.0355571892480332	0.0320934086582607	11.3795299102755	0.914264967478522	0.951307349752899	-0.403911870368786	11.3795299102755	0.185711054927149	0.545729327571758	-0.254416417032424	11.3795299102755	0.397885468557235	0.663505516288693	-0.149495453336362	11.3795299102755	0.617152378167334	0.851164077531675	-0.481401106271104	11.3795299102755	0.118189153223989	0.476386576477538	-0.299812244276481	11.3795299102755	0.320903431856655	0.633780971395567	-0.826945564439741	11.3795299102755	0.0111505923913796	0.0631826102352376
BAZ1A_K310_1ac	Q9NRL2	310	Q9NRL2	Q9NRL2	Bromodomain adjacent to zinc finger domain protein 1A	BAZ1A	sp|Q9NRL2|BAZ1A_HUMAN Bromodomain adjacent to zinc finger domain protein 1A OS=Homo sapiens OX=9606 GN=BAZ1A PE=1 SV=2	1	101.644	0.0102724	120.15	38.607	101.64	1	QTLASYRSKATKERDKLLKQEEMKSLAFEKA	ERDK(1)LLK	4	28989	8945	310	310	1	91	0.0802665976206427	-0.160207578157674	0.240474175778317	0.102694679408739	-0.130510162043905	0.233204841452643	-0.0436663312886303	-0.0363969969629565	-0.0660944130767263	0.0934977055687016	0.00236315384067311	4.78954906547689e-05	0.0360233333595494	0.00996964078621002	6.75439574105922e-05	0.348120271316666	0.432451563743836	0.162001665796674	0.124576430077086	0.00423176295529057	0.000116796341545503	0.0508083665446252	0.0153424505769058	0.00014773517623429	0.590207845967728	0.672040510211977	0.377858614499185	14903.2070112431	13494.8120873351	15874.2977283322	12511.4626336987	14352.3926230043	10979.464718348	15984.2042831953	15382.4242759058	15229.3857068621	12874.7548268549	14621.676045484	10725.4962717508	18253.4046252767	12532.9320470504	15166.1068056479	15233.7798164599	14116.1858023305	12355.9663989321	12035.3248040279	12874.7548268549	-0.327694247009289	13.7581597813006	0.0228707084444532	0.0931061490459523	-0.315763935777788	13.7581597813006	0.0276085722149195	0.0547644869117771	-0.0119303112315006	13.7581597813006	0.929116439581309	0.958089637452286	-0.291047928154775	13.7581597813006	0.040458368037016	0.242750208222096	0.0470602397910849	13.7581597813006	0.726071947783015	0.878281173098847	-0.33810816794586	13.7581597813006	0.0193691887178135	0.16841732537005	-0.047859752452581	13.7581597813006	0.721625210713849	0.918311521836606	0.278318104261778	13.7581597813006	0.0490343276190039	0.291622885482361	-0.0845060713070946	13.7581597813006	0.530760728808435	0.66607460667159
BAZ1A_K1277_1ac	Q9NRL2	1277	Q9NRL2	Q9NRL2	Bromodomain adjacent to zinc finger domain protein 1A	BAZ1A	sp|Q9NRL2|BAZ1A_HUMAN Bromodomain adjacent to zinc finger domain protein 1A OS=Homo sapiens OX=9606 GN=BAZ1A PE=1 SV=2	1	152.638	1.74844e-13	219.5	173.82	152.64	1	KRGRPQVRLPVKTRGKLSSSFSSRGQQQEPG	GK(1)LSSSFSSR	2	28995	8945	1277	1277	1	91	0.0802665976206427	-0.160207578157674	0.240474175778317	0.102694679408739	-0.130510162043905	0.233204841452643	-0.0436663312886303	-0.0363969969629565	-0.0660944130767263	0.0934977055687016	0.00236315384067311	4.78954906547689e-05	0.0360233333595494	0.00996964078621002	6.75439574105922e-05	0.348120271316666	0.432451563743836	0.162001665796674	0.124576430077086	0.00423176295529057	0.000116796341545503	0.0508083665446252	0.0153424505769058	0.00014773517623429	0.590207845967728	0.672040510211977	0.377858614499185	35381.2618230078	23246.8322721098	32455.7409609547	26148.9018195907	31805.0970406484	21502.4844247063	28296.6062696019	29088.2628049648	26899.2395702685	26059.5276070029	26690.4686940671	20471.6738574992	46242.8565313891	18795.6681866225	51883.6900443997	37763.7609258016	20075.9554592413	17374.0058973247	16450.2954673524	26059.5276070029	-0.713268175099016	14.7133943305894	0.00536720130968984	0.0367934836130398	-1.16010788984854	14.7133943305894	6.22110602723126e-05	0.000826953201182002	0.446839714749521	14.7133943305894	0.063781146140979	0.226112319665113	-0.494143107441797	14.7133943305894	0.042308733817681	0.248367343404324	-0.240695206345171	14.7133943305894	0.302280696919469	0.583244315037988	-0.253447901096626	14.7133943305894	0.278118597952608	0.627750569288243	-0.0509146213339342	14.7133943305894	0.824919519216812	0.949403163224952	0.649372994512213	14.7133943305894	0.0100074030002082	0.151935924373749	-0.270039688991153	14.7133943305894	0.248850887798823	0.404922520209894
BAZ1A_K324_1ac	Q9NRL2	324	Q9NRL2	Q9NRL2	Bromodomain adjacent to zinc finger domain protein 1A	BAZ1A	sp|Q9NRL2|BAZ1A_HUMAN Bromodomain adjacent to zinc finger domain protein 1A OS=Homo sapiens OX=9606 GN=BAZ1A PE=1 SV=2	1	108.977	0.00525283	122.13	46.755	108.98	1	DKLLKQEEMKSLAFEKAKLKREKADALEAKK	SLAFEK(1)AK	6	29006	8945	324	324	1	91	0.0802665976206427	-0.160207578157674	0.240474175778317	0.102694679408739	-0.130510162043905	0.233204841452643	-0.0436663312886303	-0.0363969969629565	-0.0660944130767263	0.0934977055687016	0.00236315384067311	4.78954906547689e-05	0.0360233333595494	0.00996964078621002	6.75439574105922e-05	0.348120271316666	0.432451563743836	0.162001665796674	0.124576430077086	0.00423176295529057	0.000116796341545503	0.0508083665446252	0.0153424505769058	0.00014773517623429	0.590207845967728	0.672040510211977	0.377858614499185	5037.6750132019	5590.78056912032	4813.1842783218	5745.8572200808	3910.29110223877	5169.59902612718	5376.56958683961	5910.15058767733	4988.17864189081	5230.33985516332	5461.45326142194	4364.10641150846	6355.56117741197	4324.35481284698	5424.22170354887	5433.49377059497	5251.61854763091	5710.85045366512	5309.77599384128	5230.33985516332	-0.292223073131851	12.3446214847186	0.0332144124161291	0.117648305278174	-0.0805339413681008	12.3446214847186	0.534398547693382	0.605169719164879	-0.21168913176375	12.3446214847186	0.112646284636332	0.292445995620829	0.269532840608614	12.3446214847186	0.047597893450869	0.266169484554748	0.247122759698883	12.3446214847186	0.0671402936947679	0.26043161951096	0.0224100809097312	12.3446214847186	0.862084555229889	0.955889218890304	0.231857636840388	12.3446214847186	0.0842613064060923	0.415929323912561	-0.00224157583309292	12.3446214847186	0.986130663324243	0.995415283291479	-0.329898276900076	12.3446214847186	0.017882214742044	0.0813753452604553
BAZ1A_K229_1ac	Q9NRL2	229	Q9NRL2	Q9NRL2	Bromodomain adjacent to zinc finger domain protein 1A	BAZ1A	sp|Q9NRL2|BAZ1A_HUMAN Bromodomain adjacent to zinc finger domain protein 1A OS=Homo sapiens OX=9606 GN=BAZ1A PE=1 SV=2	1	174.617	8.7558e-20	174.62	133.08	174.62	1	RRKHLFSRDKLKLFLKQHCEPQDGVIKIKAS	LFLK(1)QHCEPQDGVIK	4	29000	8945	229	229	1	91	0.0802665976206427	-0.160207578157674	0.240474175778317	0.102694679408739	-0.130510162043905	0.233204841452643	-0.0436663312886303	-0.0363969969629565	-0.0660944130767263	0.0934977055687016	0.00236315384067311	4.78954906547689e-05	0.0360233333595494	0.00996964078621002	6.75439574105922e-05	0.348120271316666	0.432451563743836	0.162001665796674	0.124576430077086	0.00423176295529057	0.000116796341545503	0.0508083665446252	0.0153424505769058	0.00014773517623429	0.590207845967728	0.672040510211977	0.377858614499185	5272.61700018706	4962.19651969785	5628.24626922768	5687.41512396064	5337.55900276148	5402.0910263823	6587.62285640032	6556.99188987225	6898.8536230896	5578.67384250543	5294.71751329115	4562.66141368821	3220.43780876748	4566.32867516085	5098.42024436276	3516.22928192815	5380.77886545438	5115.04508920875	6674.88299622091	5578.67384250543	-0.0823071300508129	12.3606219174816	0.619071732320528	0.744749754346517	0.359814560657464	12.3606219174816	0.0396171229032626	0.0721862295893547	-0.442121690708277	12.3606219174816	0.0137418745404943	0.107423861248912	-0.0183716137150363	12.3606219174816	0.911360181916765	0.983614798604513	0.303921316751621	12.3606219174816	0.0775174398030098	0.282322453619334	-0.322292930466658	12.3606219174816	0.0624857218452063	0.315813932276392	0.352443493764193	12.3606219174816	0.0433933330908098	0.317937439659289	0.232614733522574	12.3606219174816	0.16940671965383	0.483225724914204	0.288507977428416	12.3606219174816	0.0924960080941186	0.216113986092756
BAZ1A_K1405_1ac	Q9NRL2	1405	Q9NRL2	Q9NRL2	Bromodomain adjacent to zinc finger domain protein 1A	BAZ1A	sp|Q9NRL2|BAZ1A_HUMAN Bromodomain adjacent to zinc finger domain protein 1A OS=Homo sapiens OX=9606 GN=BAZ1A PE=1 SV=2	1	182.714	5.01074e-09	184.71	132.13	182.71	1	SVNIASKLSLQESESKRRCRKRQSPEPSPVT	LSLQESESK(1)RR	9	29003	8945	1405	1405	1	91	0.0802665976206427	-0.160207578157674	0.240474175778317	0.102694679408739	-0.130510162043905	0.233204841452643	-0.0436663312886303	-0.0363969969629565	-0.0660944130767263	0.0934977055687016	0.00236315384067311	4.78954906547689e-05	0.0360233333595494	0.00996964078621002	6.75439574105922e-05	0.348120271316666	0.432451563743836	0.162001665796674	0.124576430077086	0.00423176295529057	0.000116796341545503	0.0508083665446252	0.0153424505769058	0.00014773517623429	0.590207845967728	0.672040510211977	0.377858614499185	10189.0726674314	9335.02154793637	9450.25570092252	11365.9429564283	9530.3558818854	10856.8190969236	13028.2778272793	10699.396856941	11011.7400829881	9525.73707456421	8288.00651047839	8598.54436088331	7599.87523287597	8655.44825010507	6830.06546573688	8105.88318684959	11163.2327615663	8536.37746782849	12060.2651995405	9525.73707456421	0.162590030699912	13.2283539888639	0.234842349943493	0.404803837602775	0.472532131356759	13.2283539888639	0.00206408114694801	0.00842719763818531	-0.309942100656848	13.2283539888639	0.0304278499701582	0.157786564636285	0.109331364657075	13.2283539888639	0.419595999641287	0.781926004521836	0.247389435540894	13.2283539888639	0.0774407936846342	0.282176030823587	-0.138058070883819	13.2283539888639	0.310582015588066	0.65643143078979	0.311052675931052	13.2283539888639	0.0299064197628703	0.275524072062455	0.139168646158023	13.2283539888639	0.306811989326823	0.621555744062907	0.364311341973888	13.2283539888639	0.0127622534554635	0.0679629494536824
BAZ1A_K1144_1ac	Q9NRL2	1144	Q9NRL2	Q9NRL2	Bromodomain adjacent to zinc finger domain protein 1A	BAZ1A	sp|Q9NRL2|BAZ1A_HUMAN Bromodomain adjacent to zinc finger domain protein 1A OS=Homo sapiens OX=9606 GN=BAZ1A PE=1 SV=2	1	45.8906	1.15849e-09	169.65	89.637	45.891	1	VFLHLSTLDRSVIWSKSILNARCKICRKKGD	SVIWSK(1)SILNAR	6	29008	8945	1144	1144	1	91	0.0802665976206427	-0.160207578157674	0.240474175778317	0.102694679408739	-0.130510162043905	0.233204841452643	-0.0436663312886303	-0.0363969969629565	-0.0660944130767263	0.0934977055687016	0.00236315384067311	4.78954906547689e-05	0.0360233333595494	0.00996964078621002	6.75439574105922e-05	0.348120271316666	0.432451563743836	0.162001665796674	0.124576430077086	0.00423176295529057	0.000116796341545503	0.0508083665446252	0.0153424505769058	0.00014773517623429	0.590207845967728	0.672040510211977	0.377858614499185	1474.34991394531	2166.6373109546	1749.92541079186	2121.14127624907	1584.42075940645	1992.31151392617	1786.67252257836	1605.88432497193	1682.96089291625	1537.30187246244	1027.08945581771	1560.09242248971	1680.57488685546	1317.80171906839	1539.11707490856	1761.31640655101	1485.45925041255	1519.20400378015	1412.31294601192	1537.30187246244	0.14893308880696	10.6496262031931	0.395244848780742	0.565523107554034	0.0875549320987936	10.6496262031931	0.614987943016454	0.681091560148238	0.0613781567081659	10.6496262031931	0.723937318306242	0.832233987363043	0.387804573628138	10.6496262031931	0.0354032104963895	0.225116632881073	0.080105651045109	10.6496262031931	0.645209278138722	0.836369120152881	0.307698922583029	10.6496262031931	0.0882380701192671	0.376953035549509	0.446107570445371	10.6496262031931	0.0173843491018195	0.221575333490352	0.199786804570508	10.6496262031931	0.257710183046993	0.57514049497993	0.207236085624192	10.6496262031931	0.240987109764655	0.395857006703978
BAZ1A_K613_1ac	Q9NRL2	613	Q9NRL2	Q9NRL2	Bromodomain adjacent to zinc finger domain protein 1A	BAZ1A	sp|Q9NRL2|BAZ1A_HUMAN Bromodomain adjacent to zinc finger domain protein 1A OS=Homo sapiens OX=9606 GN=BAZ1A PE=1 SV=2	1	72.8979	7.56407e-06	100.11	75.921	72.898	1	KKLSSTSVYDLTPGEKMKILHALCGKLLTLV	LSSTSVYDLTPGEK(1)MK	14	28998	8945	613	613	1	91	0.0802665976206427	-0.160207578157674	0.240474175778317	0.102694679408739	-0.130510162043905	0.233204841452643	-0.0436663312886303	-0.0363969969629565	-0.0660944130767263	0.0934977055687016	0.00236315384067311	4.78954906547689e-05	0.0360233333595494	0.00996964078621002	6.75439574105922e-05	0.348120271316666	0.432451563743836	0.162001665796674	0.124576430077086	0.00423176295529057	0.000116796341545503	0.0508083665446252	0.0153424505769058	0.00014773517623429	0.590207845967728	0.672040510211977	0.377858614499185	2511.35478901519	3016.69694417932	2215.1369585265	2375.64179225156	1691.18491759095	2717.02337679677	2334.33723742042	2675.08419468236	2658.96839884232	2338.61211575539	1602.37860952442	2466.82338270026	1815.28295322978	1985.06046655477	1641.10985710692	1846.14467081344	2500.1150542032	2357.99721850632	3528.12363713125	2338.61211575539	0.307090555112167	11.1573778499625	0.0970754421307568	0.231159357175859	0.70779209877921	11.1573778499625	0.000727854714336467	0.00417001779734167	-0.400701543667044	11.1573778499625	0.0345143562802794	0.167191738100358	0.349805964175742	11.1573778499625	0.0614014081153711	0.306790040732189	0.273189251662121	11.1573778499625	0.136997811667436	0.385665899196859	0.076616712513621	11.1573778499625	0.668135137903474	0.877188244861384	0.368987024929178	11.1573778499625	0.0495958381611372	0.334950348784723	-0.108331231251487	11.1573778499625	0.545389974613914	0.785519823927741	0.326271615865602	11.1573778499625	0.0792757183106861	0.196426203801486
STRN4_K136_1ac	Q9NRL3	136	Q9NRL3	Q9NRL3	Striatin-4	STRN4	sp|Q9NRL3|STRN4_HUMAN Striatin-4 OS=Homo sapiens OX=9606 GN=STRN4 PE=1 SV=2	1	88.5523	8.09741e-05	108.72	79.028	88.552	1	LEYALKQERAKYHKLKFGTDLNQGEKKADVS	LK(1)FGTDLNQGEK	2	29011	8946	136	136	1	23	0.170768557952794	-0.0689508259897202	0.239719383942514	0.19348461749971	-0.13253443374763	0.326019051247339	0.0596821986262519	-0.0266174686785732	0.0369661390793361	2.71658885774392e-05	0.0371642952578062	3.32408868779987e-07	5.91064393519318e-06	0.000406265685741818	3.34729255483001e-09	0.0672019321740269	0.396473574628244	0.243282469659248	7.24833291256808e-05	0.0526950004201141	1.30042194214212e-06	1.68420940845285e-05	0.000811773943032008	1.94574144848221e-08	0.24209637246223	0.642480519535544	0.472458413331459	2886.61922943175	3929.53887614856	3241.59692418461	3621.14252970602	2870.73231792871	2992.46476497046	4079.69567017854	4066.02779824645	3678.44571946929	3179.1862948405	2665.80114789537	3068.79035480036	2519.75241438128	2855.84376228322	2110.54957221299	3661.59401038612	2907.92047422887	2999.81689926684	3501.73450441788	3179.1862948405	0.39286303809976	11.6253141565428	0.0110463764075372	0.0584986535378263	0.369154032353547	11.6253141565428	0.0159537451309455	0.036202682690457	0.0237090057462126	11.6253141565428	0.866872457843723	0.923597389659354	0.221544969809823	11.6253141565428	0.128850821793133	0.454736514650971	0.394557859684353	11.6253141565428	0.0107574126235049	0.0896242380216259	-0.17301288987453	11.6253141565428	0.230099758794957	0.583215837692278	0.136026755142584	11.6253141565428	0.341878931583102	0.715161033972162	0.332748650763326	11.6253141565428	0.0276746468685433	0.232539110909529	0.307344823432521	11.6253141565428	0.0401708845417615	0.130143581174418
STRN4_K146_1ac	Q9NRL3	146	Q9NRL3	Q9NRL3	Striatin-4	STRN4	sp|Q9NRL3|STRN4_HUMAN Striatin-4 OS=Homo sapiens OX=9606 GN=STRN4 PE=1 SV=2	1	113.472	0.000403148	113.47	64.105	113.47	1	KYHKLKFGTDLNQGEKKADVSEQVSNGPVES	FGTDLNQGEK(1)K	10	29010	8946	146	146	1	23	0.170768557952794	-0.0689508259897202	0.239719383942514	0.19348461749971	-0.13253443374763	0.326019051247339	0.0596821986262519	-0.0266174686785732	0.0369661390793361	2.71658885774392e-05	0.0371642952578062	3.32408868779987e-07	5.91064393519318e-06	0.000406265685741818	3.34729255483001e-09	0.0672019321740269	0.396473574628244	0.243282469659248	7.24833291256808e-05	0.0526950004201141	1.30042194214212e-06	1.68420940845285e-05	0.000811773943032008	1.94574144848221e-08	0.24209637246223	0.642480519535544	0.472458413331459	1409.40496371753	2209.588675911	1685.31969994463	1933.32729792349	1643.68537156267	1284.257562375	1454.64327725361	1346.63314786952	1047.99128067882	1908.52647441942	2364.3614115627	1636.48870661732	3342.54457294495	1846.2761937014	2986.40957543871	2855.67853062804	1128.73803355379	1303.15633497521	1511.70678181105	1908.52647441941	-0.483917933744815	10.7730929140855	0.0450029199277759	0.142810495492118	-1.13597007391356	10.7730929140855	7.31789493335138e-05	0.000907240040739526	0.652052140168749	10.7730929140855	0.00935058879463637	0.0867604661915751	0.163585211190643	10.7730929140855	0.477011483088404	0.817815237501379	-0.309131220616651	10.7730929140855	0.186381759041969	0.455802238728543	0.472716431807294	10.7730929140855	0.0496742663595633	0.281366382166861	-0.21775244040893	10.7730929140855	0.346338549542348	0.720339930180658	-0.0384167320474749	10.7730929140855	0.866520936463945	0.949262458349845	-0.865255585344388	10.7730929140855	0.00111205920534202	0.0182429542944137
AASDHPPT_K45_1ac	Q9NRN7	45	Q9NRN7	Q9NRN7	L-aminoadipate-semialdehyde dehydrogenase-phosphopantetheinyl transferase	AASDHPPT	sp|Q9NRN7|ADPPT_HUMAN L-aminoadipate-semialdehyde dehydrogenase-phosphopantetheinyl transferase OS=Homo sapiens OX=9606 GN=AASDHPPT PE=1 SV=2	1	125.698	0.00181528	128.03	66.356	125.7	1	RAEWLLAVRSIQPEEKERIGQFVFARDAKAA	SIQPEEK(1)ER	7	29018	8950	45	45	1	17	-0.37792661107051	-0.698150350146886	0.320223739076376	-0.39903442885678	-0.739909064466922	0.340874635610142	-0.138414057058629	-0.159064953592395	-0.117306239272359	7.89583225857489e-05	2.36675586635085e-08	0.000431443011469335	4.30066966228862e-05	9.7594283945137e-09	0.00023373250473885	0.079612444735045	0.0467430032556107	0.132767186387471	0.000192108018686212	1.51550147857298e-07	0.00087637819955889	0.000102684326606691	6.64105865512385e-08	0.000464001503966405	0.264367013713985	0.194364731391246	0.33629124256608	8587.92918330336	7995.0061617251	7125.04197401083	7901.01692343124	7171.90536818321	8912.420756199	8324.22728424133	9029.18883153296	10385.3758567237	9799.48578224811	5866.42342624432	6158.06447435647	3798.86464080211	6013.65481246335	3678.95939638202	5446.15787372414	6457.12730115172	7598.89226878431	7057.7385231329	9799.48578224811	0.432870189361086	12.7936602416304	0.0107842224875572	0.0575212429861001	0.692846769738145	12.7936602416304	0.000232372424412597	0.00196318568709956	-0.259976580377058	12.7936602416304	0.105910825872607	0.284868054406009	0.119796527007518	12.7936602416304	0.443712685362524	0.797138589967986	0.276943001767005	12.7936602416304	0.0864095578780907	0.300163600525409	-0.157146474759488	12.7936602416304	0.317720207818291	0.663548906038308	0.493665668716732	12.7936602416304	0.00447379973845981	0.124346860465428	0.390835563099161	12.7936602416304	0.0194775454712593	0.199489511323404	0.8067393310703	12.7936602416304	4.39311758274717e-05	0.00389856761571074
AASDHPPT_K149_1ac	Q9NRN7	149	Q9NRN7	Q9NRN7	L-aminoadipate-semialdehyde dehydrogenase-phosphopantetheinyl transferase	AASDHPPT	sp|Q9NRN7|ADPPT_HUMAN L-aminoadipate-semialdehyde dehydrogenase-phosphopantetheinyl transferase OS=Homo sapiens OX=9606 GN=AASDHPPT PE=1 SV=2	1	68.4405	0.000299176	89.301	67.928	68.44	1	SFPGRGSIPEFFHIMKRKFTNKEWETIRSFK	GSIPEFFHIMK(1)R	11	29015	8950	149	149	1	17	-0.37792661107051	-0.698150350146886	0.320223739076376	-0.39903442885678	-0.739909064466922	0.340874635610142	-0.138414057058629	-0.159064953592395	-0.117306239272359	7.89583225857489e-05	2.36675586635085e-08	0.000431443011469335	4.30066966228862e-05	9.7594283945137e-09	0.00023373250473885	0.079612444735045	0.0467430032556107	0.132767186387471	0.000192108018686212	1.51550147857298e-07	0.00087637819955889	0.000102684326606691	6.64105865512385e-08	0.000464001503966405	0.264367013713985	0.194364731391246	0.33629124256608	3450.25643179373	5173.69501183007	2879.0415356061	4205.60647073833	3261.58423460171	4031.33472661364	5335.00567236157	4186.56225839746	5229.1577381751	4279.99001175565	3070.20382049958	3972.27533505263	3416.37058540992	4128.11073983294	3209.37368833904	3956.23340589578	4402.49240712017	5340.09496158747	5020.03583206134	4279.99001175565	0.315494715935694	11.9913457833011	0.0258024909937312	0.100547905266462	0.603264293745202	11.9913457833011	0.000185235755007161	0.00167405324425436	-0.287769577809508	11.9913457833011	0.0399114040482268	0.179932460870696	0.478967121627941	11.9913457833011	0.00162285577794878	0.0341925776562107	0.616656464256675	11.9913457833011	0.000146913928993954	0.00625029973736365	-0.137689342628734	11.9913457833011	0.304462771551947	0.651770870922512	0.145063868346581	11.9913457833011	0.280026672465408	0.664666922308963	-0.00501636683419271	11.9913457833011	0.969728110533014	0.989275989440991	-0.0184085373456657	11.9913457833011	0.889269414812309	0.931306293215894
METTL5_K21_1ac	Q9NRN9	21	Q9NRN9	Q9NRN9	Methyltransferase-like protein 5	METTL5	sp|Q9NRN9|METL5_HUMAN rRNA N6-adenosine-methyltransferase METTL5 OS=Homo sapiens OX=9606 GN=METTL5 PE=1 SV=1	1	106.007	9.4532e-05	116.01	62.044	106.01	1	LKELESRLQQVDGFEKPKLLLEQYPTRPHIA	LQQVDGFEK(1)PK	9	29021	8951	21	21	1	10	-0.376884798700281	-0.444429810116109	0.0675450114158274	-0.321758111680971	-0.456389927426066	0.134631815745095	0.0389361252126577	-0.0281506791166102	-0.0161905618066527	1.68292586820129e-07	1.45466231545088e-08	0.158663751383891	1.5231114307691e-06	9.68321849629233e-09	0.00891400160339466	0.407739592192954	0.547625765083824	0.728567705192244	7.65079872426188e-07	1.00008592833671e-07	0.197816344970987	4.91870335495829e-06	6.59443331113665e-08	0.0135945659458388	0.638399618735296	0.756825162770584	0.863883211771305	2377.61823631832	3639.71509457721	2676.56713021912	2784.8833095961	2707.86354871036	3051.85419457164	3105.86347049138	3872.8241629717	3638.9524970482	3028.6750884343	2701.44774206031	2961.26508154761	1897.08368526599	2466.0190213511	2708.45450467474	2428.83195031577	2747.00067097711	3233.12778489568	2583.51771473592	3028.6750884343	0.117891430116542	11.47434590635	0.465936933292385	0.62694941456388	0.241712871805705	11.47434590635	0.143595783552876	0.202968629435911	-0.123821441689163	11.47434590635	0.444139542437053	0.626520764636564	0.281357491697504	11.47434590635	0.0917925553378055	0.379125783506761	0.448282555116181	11.47434590635	0.0107186026912926	0.0893988760999659	-0.166925063418677	11.47434590635	0.305306881886655	0.652735209774133	0.267489399270563	11.47434590635	0.107712954978722	0.458863944555951	0.310593021000077	11.47434590635	0.0647959462462819	0.327134594583259	0.1040233376896	11.47434590635	0.519348181106464	0.656165940492348
METTL5_K191_1ac	Q9NRN9	191	Q9NRN9	Q9NRN9	Methyltransferase-like protein 5	METTL5	sp|Q9NRN9|METL5_HUMAN rRNA N6-adenosine-methyltransferase METTL5 OS=Homo sapiens OX=9606 GN=METTL5 PE=1 SV=1	1	137.158	2.38687e-05	137.16	102.78	137.16	1	IDIIAELRYDLPASYKFHKKKSVDIEVDLIR	YDLPASYK(1)FHK	8	29022	8951	191	191	1	10	-0.376884798700281	-0.444429810116109	0.0675450114158274	-0.321758111680971	-0.456389927426066	0.134631815745095	0.0389361252126577	-0.0281506791166102	-0.0161905618066527	1.68292586820129e-07	1.45466231545088e-08	0.158663751383891	1.5231114307691e-06	9.68321849629233e-09	0.00891400160339466	0.407739592192954	0.547625765083824	0.728567705192244	7.65079872426188e-07	1.00008592833671e-07	0.197816344970987	4.91870335495829e-06	6.59443331113665e-08	0.0135945659458388	0.638399618735296	0.756825162770584	0.863883211771305	8333.78726779736	13197.6597944394	7564.34966341226	11133.8561045813	7997.8218357658	11226.4358829957	11884.0930610544	12759.4417360674	13688.5837113427	11078.8382251504	8936.4305697152	10617.9387490801	11474.4691898294	11146.009490187	9895.94510459913	15799.4807765462	12941.2367364765	14217.8679386658	13412.7086784014	11078.8382251504	0.293933578829467	13.4532437236532	0.0497468502359677	0.152038626949713	0.427391276832781	13.4532437236532	0.00663316636803828	0.0190967120980556	-0.133457698003314	13.4532437236532	0.353297373741384	0.544209063503769	0.570041423771778	13.4532437236532	0.000662230654233579	0.0194597797181427	0.680519672030147	13.4532437236532	0.00011091099849257	0.00516449617750434	-0.110478248258369	13.4532437236532	0.440606312193601	0.752534394025599	-0.060257567157775	13.4532437236532	0.672307823150295	0.89532783900692	-0.0832370169027197	13.4532437236532	0.559878733964635	0.793054424509283	-0.336365412100086	13.4532437236532	0.0269119040560235	0.102498215989075
OSTC_K18_1ac	Q9NRP0	18	Q9NRP0	Q9NRP0	Oligosaccharyltransferase complex subunit OSTC	OSTC	sp|Q9NRP0|OSTC_HUMAN Oligosaccharyltransferase complex subunit OSTC OS=Homo sapiens OX=9606 GN=OSTC PE=1 SV=1	1	146.071	2.20241e-14	171.57	116.97	146.07	1	TLYRVPFLVLECPNLKLKKPPWLHMPSAMTV	VPFLVLECPNLK(1)LK	12	29024	8952	18	18	1	3	-0.170489003891628	0.191545477488244	-0.362034481379872	-0.187401760222055	0.232780893699072	-0.420182653921128	-0.10453795426179	-0.046389781720535	-0.0876251979313629	0.0083744910370117	0.00375707494269905	6.26402015550125e-06	0.00440385430807216	0.000763657351809498	8.79110624574419e-07	0.0862182049829068	0.431107078999122	0.145544280699768	0.0137632520895799	0.00646850613628548	1.82225735976795e-05	0.00736466683000014	0.00144794297532389	2.82514786173204e-06	0.274910706405148	0.671106657612213	0.352115311151187	6279.63500471241	5630.42326468218	4907.85220333066	5675.47062132062	6547.37889966911	6342.65073586413	5618.34498324419	5400.44415556237	6683.52340142971	5473.37846013767	4833.30696355195	6437.9247732896	3191.28384527509	5526.73330482333	4317.5231213849	3288.03917249789	5389.73504661283	5594.59466265158	6842.99627069538	5473.37846013767	0.270966247314425	12.391030907049	0.198816569077862	0.36557508771548	0.543841554551967	12.391030907049	0.015069233213224	0.0347523671690226	-0.272875307237543	12.391030907049	0.195807425119144	0.39030425864269	0.0021264427998382	12.391030907049	0.991772503749669	0.998385600074396	0.00238071877378943	12.391030907049	0.99078872015618	0.996680506746255	-0.000254275973951223	12.391030907049	0.999016153117955	0.999780799442245	0.264273035859935	12.391030907049	0.209655703031623	0.599483081028702	-0.00834799540365694	12.391030907049	0.96770938410286	0.988510918548717	0.533112840374521	12.391030907049	0.0168728512113616	0.0790038898759227
CMC2_K32_1ac	Q9NRP2	32	Q9NRP2	Q9NRP2	COX assembly mitochondrial protein 2 homolog	CMC2	sp|Q9NRP2|COXM2_HUMAN COX assembly mitochondrial protein 2 homolog OS=Homo sapiens OX=9606 GN=CMC2 PE=1 SV=1	1	163.804	8.98331e-18	163.8	152.11	163.8	1	LINLLKECHKNHNILKFFGYCNDVDRELRKC	NHNILK(1)FFGYCNDVDR	6	29026	8953	32	32	1	5	-0.67303413040333	0.211426775434287	-0.884460905837617	-0.516329735362127	0.22917365363627	-0.745503388998397	0.0452305208717547	-0.0937269959674651	-0.111473874169448	3.35751383550812e-09	0.0036252977136396	4.05838261735002e-11	1.82038426929963e-07	0.00194467184904706	6.62180634881893e-10	0.483857881771529	0.155787283510742	0.0950489998748629	2.59111823813201e-08	0.00625796307564846	4.78632359850882e-10	7.41119407643639e-07	0.00340277886402643	4.72734118524342e-09	0.699830883655379	0.38593474973161	0.276441697736457	1490.36166096789	2664.12898582484	1526.51060844398	1809.19270051476	1622.10420667533	2307.58794166536	1477.2862512565	1298.56190838297	1246.26696750342	1673.88445751893	520.642049039035	1970.70892875327	1422.49162490253	1922.7646633796	1204.52819423894	2323.25440952445	1463.15458874115	1514.16713408727	1334.07903404538	1673.88445751893	1.1009306627688	10.5977736035853	0.000404492225183588	0.00657129548414956	0.576066246972724	10.5977736035853	0.0372711857263307	0.0689418994455276	0.524864415796076	10.5977736035853	0.0554379585230724	0.210522860639603	0.53054301900899	10.5977736035853	0.0530876165884097	0.283390151840094	-0.208763080801743	10.5977736035853	0.427046435921216	0.687264360227636	0.739306099810733	10.5977736035853	0.00971336883290355	0.118070039047366	0.112450531466555	10.5977736035853	0.666898105927975	0.893235086351896	-0.101991152548102	10.5977736035853	0.696131714512346	0.866138046423478	0.682838175226365	10.5977736035853	0.0156425487667907	0.0761865882806688
DROSHA_K382_1ac	Q9NRR4	382	Q9NRR4	Q9NRR4	Ribonuclease 3	DROSHA	sp|Q9NRR4|RNC_HUMAN Ribonuclease 3 OS=Homo sapiens OX=9606 GN=DROSHA PE=1 SV=2	1	96.3419	0.0026643	132.01	68.445	96.342	1	EEKDRWSDNQSSGKDKNYTSIKEKEPEETMP	DK(1)NYTSIK	2	29027	8957	382	382	1	34	-0.160732997861462	0.0143700054148539	-0.175103003276316	-0.234287206145719	0.0723622394756127	-0.306649445621332	-0.0677639097025526	0.0637825326424633	0.00579029858170443	0.0388442763616797	0.844340313736357	0.025911605973784	0.00446028815409793	0.329099094028885	0.000479124997186125	0.359975874417945	0.388258273970681	0.936911660992078	0.0558061034726947	0.868342791168949	0.0377064001390401	0.00744162495295497	0.378801937468608	0.000902662651257709	0.598726119739953	0.634423265035096	0.974255475251257	4651.26487795185	5767.8003441721	5030.3283560518	6057.14941764694	5958.29292913373	5597.79566822421	4788.62387941921	4078.61320522818	5227.89095305255	5129.49787237948	6420.8241825552	5038.34759281231	7816.03630766437	5241.90354854191	7842.70075655495	9070.20983675617	4857.15951115483	4355.31379961619	4681.60625176805	5129.49787237948	-0.238789608806657	12.4298275151198	0.191433648757576	0.356929742471527	-0.663551027614901	12.4298275151198	0.00131353000365088	0.00619406992586403	0.424761418808243	12.4298275151198	0.0262786910399718	0.146916212411407	0.162781441271772	12.4298275151198	0.367361169956868	0.741193629519025	-0.149751953264275	12.4298275151198	0.406169965279499	0.669998730540937	0.312533394536047	12.4298275151198	0.0922737651838059	0.386670996574808	-0.0975527798909042	12.4298275151198	0.586441306975713	0.859171423251247	0.0146752443812925	12.4298275151198	0.934523026896059	0.976032596595744	-0.499123829969333	12.4298275151198	0.0106690537905356	0.0614956195629335
UBQLN4_K35_1ac	Q9NRR5	35	Q9NRR5	Q9NRR5	Ubiquilin-4	UBQLN4	sp|Q9NRR5|UBQL4_HUMAN Ubiquilin-4 OS=Homo sapiens OX=9606 GN=UBQLN4 PE=1 SV=2	1	114.894	0.0224504	114.89	57.791	114.89	1	PKDKEEIVICDRASVKEFKEEISRRFKAQQD	ASVK(1)EFK	4	29030	8958	35	35	1	12	-0.0485151093305518	0.191999198737268	-0.240514308067819	-0.0727713795777412	0.144375723891731	-0.217147103469472	0.0543086255397718	0.0309414209414243	0.0785648957869611	0.238001965765152	0.000133619341074251	1.00816089804508e-05	0.0837233367776324	0.00190160644133605	3.42642156760944e-05	0.188663662659856	0.446435933462806	0.0636044551128253	0.288959056141378	0.000307227736758013	2.81374672806056e-05	0.110488516166141	0.00333014167238874	7.91223768399766e-05	0.42279201349859	0.684013883758059	0.215188211645469	14483.9253944528	13219.743500802	12273.091294027	16301.1439267724	11272.0560862497	13620.8274158036	16814.8345201766	12744.1736236391	15850.8014213754	12618.6708120373	14353.4017967341	16197.2077802515	11351.1206099884	13298.2883974862	10943.9918570716	10864.2983897698	14799.7004932472	13952.0954182788	16429.0648853423	12618.6708120373	0.130738072181298	13.7284463403964	0.41995778551155	0.588602250559496	0.309311221842336	13.7284463403964	0.066046821805376	0.107981533200808	-0.178573149661037	13.7284463403964	0.274191070500104	0.472671256784848	0.183593239134602	13.7284463403964	0.261354996654831	0.642004236051098	0.253808724240344	13.7284463403964	0.126011519854983	0.366600487784006	-0.0702154851057415	13.7284463403964	0.662948593488392	0.875506228140536	0.108967009482226	13.7284463403964	0.500324708579392	0.8179065171604	0.000609344926930433	13.7284463403964	0.996974389147602	0.999038785449707	0.0561118425289227	13.7284463403964	0.727373045636215	0.819662230990232
UBQLN4_K23_1ac	Q9NRR5	23	Q9NRR5	Q9NRR5	Ubiquilin-4	UBQLN4	sp|Q9NRR5|UBQL4_HUMAN Ubiquilin-4 OS=Homo sapiens OX=9606 GN=UBQLN4 PE=1 SV=2	1	130.563	0.000578918	130.56	95.021	130.56	1	ETRPPIRVTVKTPKDKEEIVICDRASVKEFK	DK(1)EEIVICDR	2	29031	8958	23	23	1	12	-0.0485151093305518	0.191999198737268	-0.240514308067819	-0.0727713795777412	0.144375723891731	-0.217147103469472	0.0543086255397718	0.0309414209414243	0.0785648957869611	0.238001965765152	0.000133619341074251	1.00816089804508e-05	0.0837233367776324	0.00190160644133605	3.42642156760944e-05	0.188663662659856	0.446435933462806	0.0636044551128253	0.288959056141378	0.000307227736758013	2.81374672806056e-05	0.110488516166141	0.00333014167238874	7.91223768399766e-05	0.42279201349859	0.684013883758059	0.215188211645469	1570.6842763853	1962.50701423409	1660.73998297628	1712.60209432297	2030.596102028	1778.39757396561	1756.38940867249	1884.8661867996	1887.91431558385	2005.80690276389	1765.38538811211	2095.358733151	1514.11077289145	2170.38518214395	1397.00023291869	1795.74474338035	1757.97008882227	2197.19619235376	1987.0529625088	2005.80690276389	0.376314824933759	10.8411614542297	0.0197645714445922	0.0853763328845062	0.346472788870711	10.8411614542297	0.0301482779516238	0.0586012592392175	0.029842036063048	10.8411614542297	0.842191839315083	0.907573447117917	0.0581143191349085	10.8411614542297	0.698657299634669	0.924985359921967	0.079581800091491	10.8411614542297	0.59665873819427	0.807870490857652	-0.0214674809565825	10.8411614542297	0.886087381522547	0.963360236547772	-0.150088321538503	10.8411614542297	0.322810178581258	0.701914971287469	-0.0987788045188722	10.8411614542297	0.512117464299217	0.766232731998947	0.168112184260348	10.8411614542297	0.269674296243534	0.425879680973625
HEBP1_K26_1ac	Q9NRV9	26	Q9NRV9	Q9NRV9	Heme-binding protein 1	HEBP1	sp|Q9NRV9|HEBP1_HUMAN Heme-binding protein 1 OS=Homo sapiens OX=9606 GN=HEBP1 PE=1 SV=1	1	78.692	0.000297598	117.98	87.411	78.692	1	GSVETWPWQVLSKGDKEEVAYEERACEGGKF	GDK(1)EEVAYEER	3	29036	8962	26	26	1	17	0.328107842861424	-0.290121884970699	0.618229727832123	0.346821068101775	-0.422599183647037	0.769420251748812	0.0100726629772687	-0.141117860939421	-0.00864056226308207	6.84181454779505e-05	0.000250360872735407	1.43804600439802e-08	3.65746820873211e-05	3.22397735087399e-06	4.60761330454906e-10	0.876400563027354	0.0402560109037344	0.893851338592843	0.000168326306837288	0.000544820843358726	8.00636781929131e-08	8.84601760836929e-05	1.01254145810966e-05	3.42931219385448e-09	0.94234492442896	0.180804105546683	0.952644227004567	1374.17271158335	1765.22334353102	1571.12385078231	1784.61756793732	1984.64365119588	1980.68374670189	3362.18113407856	2641.87356899309	2164.62148978464	1949.33233020783	1746.71880087924	1802.32480703754	1971.6654732547	1501.08889032394	1812.41959417854	1692.67953524641	2141.24232280842	2419.21579630908	2264.05067561524	1949.33233020783	-0.148933951479783	10.9318237098957	0.379780778875883	0.552285204401533	0.303304876343308	10.9318237098957	0.0827870005063461	0.129582658440316	-0.452238827823091	10.9318237098957	0.0132861730770811	0.105163614390973	0.180741327258657	10.9318237098957	0.288793602617309	0.671421698014704	0.721944469659121	10.9318237098957	0.000338131548191684	0.010493597505604	-0.541203142400464	10.9318237098957	0.00405101820503193	0.0707261194172768	0.148762306114341	10.9318237098957	0.380318965491821	0.746923576741373	0.237726620691713	10.9318237098957	0.1674475643148	0.481987542932898	-0.1809129726241	10.9318237098957	0.288349514019108	0.44467506999875
HEBP1_K64_1ac	Q9NRV9	64	Q9NRV9	Q9NRV9	Heme-binding protein 1	HEBP1	sp|Q9NRV9|HEBP1_HUMAN Heme-binding protein 1 OS=Homo sapiens OX=9606 GN=HEBP1 PE=1 SV=1	1	108.348	9.10715e-05	135.99	72.501	108.35	1	KPVDEALREAMPKVAKYAGGTNDKGIGMGMT	VAK(1)YAGGTNDK	3	29039	8962	64	64	1	17	0.328107842861424	-0.290121884970699	0.618229727832123	0.346821068101775	-0.422599183647037	0.769420251748812	0.0100726629772687	-0.141117860939421	-0.00864056226308207	6.84181454779505e-05	0.000250360872735407	1.43804600439802e-08	3.65746820873211e-05	3.22397735087399e-06	4.60761330454906e-10	0.876400563027354	0.0402560109037344	0.893851338592843	0.000168326306837288	0.000544820843358726	8.00636781929131e-08	8.84601760836929e-05	1.01254145810966e-05	3.42931219385448e-09	0.94234492442896	0.180804105546683	0.952644227004567	5588.70348929668	5093.9786073656	5980.78771808236	4512.15332861007	5497.81076749688	4845.40008714426	6747.88010489699	6954.19046182683	6992.2415512542	5669.03915553153	5372.6627808999	5671.05060708353	3960.75436449095	5478.67759191169	4938.77825682268	4422.28874688273	5733.60259864443	7087.90795100816	6547.79526305882	5669.03915553153	0.128890082593704	12.4437255982745	0.333487514726693	0.508447750354792	0.446748092447478	12.4437255982745	0.00274773544026767	0.0103430799776337	-0.317858009853774	12.4437255982745	0.0242893551750697	0.141534132756281	-0.240827202631543	12.4437255982745	0.0793024061583853	0.3522883137604	0.2787885161553	12.4437255982745	0.0449629643743508	0.207911754643534	-0.519615718786843	12.4437255982745	0.000765517892865772	0.0272524369860215	-0.10100405852436	12.4437255982745	0.446340540039173	0.790589880618023	0.100753650408709	12.4437255982745	0.447451196223898	0.723988732760027	0.268713226700887	12.4437255982745	0.0524403320101534	0.152219490442218
PNO1_K56_1ac	Q9NRX1	56	Q9NRX1	Q9NRX1	RNA-binding protein PNO1	PNO1	sp|Q9NRX1|PNO1_HUMAN RNA-binding protein PNO1 OS=Homo sapiens OX=9606 GN=PNO1 PE=1 SV=1	1	87.4889	3.34385e-07	87.489	71.789	87.489	1	GGDAGRMDTEEARPAKRPVFPPLCGDGLLSG	MDTEEARPAK(1)RPVFPPLCGDGLLSGK	10	29048	8967	56	56	1	13	-0.22800880918053	-0.131434573846562	-0.0965742353339678	-0.170550402315577	-0.0549932352825095	-0.115557167033067	0.00694486595255484	0.0259277976516543	-0.050513540912398	5.39163950362757e-05	0.00724799631278701	0.0391933616827857	0.000985470630218485	0.221557667588056	0.0159091511263456	0.874735892438752	0.557946505554311	0.259969938099211	0.000135499558057232	0.0117675289501677	0.0550620814465352	0.00183523570449463	0.264905235239156	0.0232099815819784	0.941499565876207	0.763093529848886	0.490857134829913	3152.59654924164	2832.83176936548	4293.96070572228	3430.58185110087	4134.14310088947	3107.64011259185	3026.52632354493	3116.69559809983	2587.14512882221	3227.65161462803	3692.28445010408	2600.72967724898	5219.2545058459	3137.48795297522	4725.16309663253	3934.32270833483	2810.32600295791	2076.66124988183	2982.91303642651	3227.65161462803	-0.501359970907425	11.683187032843	0.0120610859347348	0.0616395461925471	-0.795665423000276	11.683187032843	0.000305074984445071	0.002361761478041	0.294305452092852	11.683187032843	0.11977257123965	0.301986004268515	-0.296640071768966	11.683187032843	0.11704647799499	0.433839578322265	-0.399132243151197	11.683187032843	0.0396346956093126	0.194419669371497	0.102492171382231	11.683187032843	0.577137056477969	0.830858460222909	-0.0293746711819587	11.683187032843	0.872552256878201	0.966479096632273	0.162438609528662	11.683187032843	0.379832122519943	0.679676234123511	-0.234094570320417	11.683187032843	0.210576676848829	0.361649153563377
PNO1_K191_1ac	Q9NRX1	191	Q9NRX1	Q9NRX1	RNA-binding protein PNO1	PNO1	sp|Q9NRX1|PNO1_HUMAN RNA-binding protein PNO1 OS=Homo sapiens OX=9606 GN=PNO1 PE=1 SV=1	1	146.711	2.26211e-18	226.2	177.41	146.71	1	LSRAIGRIAGKGGKTKFTIENVTRTRIVLAD	TK(1)FTIENVTR	2	29049	8967	191	191	1	13	-0.22800880918053	-0.131434573846562	-0.0965742353339678	-0.170550402315577	-0.0549932352825095	-0.115557167033067	0.00694486595255484	0.0259277976516543	-0.050513540912398	5.39163950362757e-05	0.00724799631278701	0.0391933616827857	0.000985470630218485	0.221557667588056	0.0159091511263456	0.874735892438752	0.557946505554311	0.259969938099211	0.000135499558057232	0.0117675289501677	0.0550620814465352	0.00183523570449463	0.264905235239156	0.0232099815819784	0.941499565876207	0.763093529848886	0.490857134829913	8349.66778273649	7828.35821456686	8452.67179454647	7834.43010536159	7705.15620742952	8038.66403561033	8365.00676265513	8251.40024648538	9137.46158821025	8163.77355494409	7118.07537100978	9944.40223973664	6239.20709106677	8675.07615950287	6413.42221347887	6563.55067035668	8802.99680672564	9955.18284169633	10070.738648088	8163.77355494409	0.330431087308877	12.9896061715114	0.0192333393780979	0.0838770750800405	0.543865287917573	12.9896061715114	0.000474470878007648	0.00315214758336612	-0.213434200608695	12.9896061715114	0.114911524748585	0.295516487230128	-0.0471521905432706	12.9896061715114	0.719123663900747	0.929699731202743	0.0712828902713607	12.9896061715114	0.587496213891986	0.801441716731087	-0.118435080814631	12.9896061715114	0.370710919354672	0.702421766972186	-0.0665812302963253	12.9896061715114	0.612194975075191	0.870626351957792	-0.161580350090389	12.9896061715114	0.226172742167194	0.545057762460044	0.311002047555823	12.9896061715114	0.0263888549276787	0.101253173292872
MRPL17_K58_1ac	Q9NRX2	58	Q9NRX2	Q9NRX2	39S ribosomal protein L17, mitochondrial	MRPL17	sp|Q9NRX2|RM17_HUMAN 39S ribosomal protein L17, mitochondrial OS=Homo sapiens OX=9606 GN=MRPL17 PE=1 SV=1	1	100.722	0.000113767	132.91	110.17	100.72	1	EAPWARVDEMRGYAEKLIDYGKLGDTNERAM	GYAEK(1)LIDYGK	5	29052	8968	58	58	1	11	-0.658698984419111	-0.402835622395767	-0.255863362023344	-0.769273656619653	-0.47281462570124	-0.296459030918413	-0.302822532635258	-0.262226863740189	-0.192247860434716	0.000141968833551998	0.00880036887068966	0.0784803070925189	2.51987552182933e-05	0.00286881318021907	0.044361092157134	0.0404516726792522	0.0719256747175672	0.178010393892772	0.000329436910338666	0.0140015518087388	0.104469826581471	6.3044682591668e-05	0.00487459457138294	0.060153725155032	0.18468191775927	0.248465243766487	0.397068583709211	1534.32466857903	1969.03214835262	1255.06016661022	2090.44680543602	1593.39007373157	1891.26517742706	1868.17304302558	1595.54659657806	1588.4728085502	1822.6868278405	1780.74817972202	2203.77241104913	1813.60118251054	1879.04481016163	1808.25749583542	2213.39273229487	2172.8711997434	2388.2963408873	2450.47798345687	1822.6868278405	0.216764428578031	10.864003527682	0.128517239201782	0.277321964819041	0.374235605761434	10.864003527682	0.0129124788614513	0.0310115768685539	-0.157471177183403	10.864003527682	0.262609125310698	0.460666619229889	0.447729948025158	10.864003527682	0.00391790064237883	0.0594178902545874	0.208619805020414	10.864003527682	0.142622005506775	0.39461218103947	0.239110143004744	10.864003527682	0.0957190206370511	0.392975809540131	-0.0785281705229899	10.864003527682	0.571551624649606	0.852727305365218	-0.475109490711137	10.864003527682	0.00248918396493865	0.0882093887437983	-0.309493689970116	10.864003527682	0.0351081564237624	0.119965778989052
PHPT1_K86_1ac	Q9NRX4	86	Q9NRX4	Q9NRX4	14 kDa phosphohistidine phosphatase	PHPT1	sp|Q9NRX4|PHP14_HUMAN 14 kDa phosphohistidine phosphatase OS=Homo sapiens OX=9606 GN=PHPT1 PE=1 SV=1	1	85.7306	0.0131672	91.584	58.743	85.731	1	CECLGGGRISHQSQDKKIHVYGYSMAYGPAQ	ISHQSQDK(1)K	8	29055	8969	86	86	1	10	0.244466410280474	0.0262880328454855	0.218178377434988	0.241506750364024	-0.202048793163705	0.443555543527729	0.0773753838260163	-0.148001782266725	0.0803350437424655	1.73286083437948e-05	0.541489851576769	6.46205339332439e-05	2.005025383541e-05	0.000147927448219181	4.10518344627855e-09	0.0835415245113338	0.00252863029721097	0.0732768114042352	4.80360452440016e-05	0.588358127920317	0.000153990121718631	5.12554789459765e-05	0.000322156449334838	2.30606897123438e-08	0.271762822978164	0.0376397155699424	0.236016296386143	913.936441268561	631.551943854831	899.038838951818	643.479905806046	524.919160914096	445.108201152807	864.096095614485	547.608309171211	701.882246794615	750.129456277743	1322.43824844891	1019.4064142473	553.77675239685	935.87572789018	711.798046030415	492.913519364896	770.460606080981	871.528836991723	663.963710578014	750.129456277743	-0.0495306538262401	9.50110385363424	0.883938317313149	0.930259889543508	-0.0751756429102475	9.50110385363424	0.824720503655541	0.860621409677204	0.0256449890840074	9.50110385363424	0.939739156212187	0.963710883555671	-0.417873321008228	9.50110385363424	0.227113694675042	0.600597846475676	-0.125669142566668	9.50110385363424	0.711530437384042	0.870192959034031	-0.29220417844156	9.50110385363424	0.393646897357177	0.720824861354291	-0.459452125121508	9.50110385363424	0.185919186769999	0.575273617450582	-0.141602957595941	9.50110385363424	0.677056447183317	0.856259382693413	-0.0911094579395204	9.50110385363424	0.78843919141878	0.863491465227102
PHPT1_K48_1ac	Q9NRX4	48	Q9NRX4	Q9NRX4	14 kDa phosphohistidine phosphatase	PHPT1	sp|Q9NRX4|PHP14_HUMAN 14 kDa phosphohistidine phosphatase OS=Homo sapiens OX=9606 GN=PHPT1 PE=1 SV=1	1	114.691	3.73917e-06	114.69	95.368	114.69	1	SGAPAAESKEIVRGYKWAEYHADIYDKVSGD	GYK(1)WAEYHADIYDK	3	29054	8969	48	48	1	10	0.244466410280474	0.0262880328454855	0.218178377434988	0.241506750364024	-0.202048793163705	0.443555543527729	0.0773753838260163	-0.148001782266725	0.0803350437424655	1.73286083437948e-05	0.541489851576769	6.46205339332439e-05	2.005025383541e-05	0.000147927448219181	4.10518344627855e-09	0.0835415245113338	0.00252863029721097	0.0732768114042352	4.80360452440016e-05	0.588358127920317	0.000153990121718631	5.12554789459765e-05	0.000322156449334838	2.30606897123438e-08	0.271762822978164	0.0376397155699424	0.236016296386143	1465.72339550986	1372.12679753049	1440.44676167856	1541.31441204779	1384.45296028355	1400.00791492225	1491.46555705101	1650.80205170205	1709.3982309486	1487.58279305263	1697.3753295509	1223.57877094164	982.853221812275	1415.55173332996	993.540848865707	1232.24688161739	1533.42021001928	1369.47293975195	1261.17566005006	1487.58279305263	0.121586032156495	10.4438188873951	0.516942546445737	0.668105479043693	0.225379466739028	10.4438188873951	0.235878420082586	0.306495486944028	-0.103793434582533	10.4438188873951	0.579528435474134	0.728574228913171	0.00618824332025625	10.4438188873951	0.973538447313082	0.996921627560456	0.17531369529747	10.4438188873951	0.352962912211932	0.627562679987343	-0.169125451977214	10.4438188873951	0.369835199206625	0.702043134948982	0.157415729775806	10.4438188873951	0.403219391568952	0.762720338999915	0.222747747170487	10.4438188873951	0.241192088603742	0.558725449040444	0.272813518612045	10.4438188873951	0.154810811887668	0.297665785062382
ARHGAP35_K220_1ac	Q9NRY4	220	Q9NRY4	Q9NRY4	Rho GTPase-activating protein 35	ARHGAP35	sp|Q9NRY4|RHG35_HUMAN Rho GTPase-activating protein 35 OS=Homo sapiens OX=9606 GN=ARHGAP35 PE=1 SV=3	1	108.47	0.000310121	123.51	93.587	108.47	1	GVERYIRDAHTFALSKKNLQVVETSARSNVN	DAHTFALSK(1)K	9	29059	8972	220	220	1	63	-0.0624945306845355	0.014626662020504	-0.0771211927050395	-0.0364994908610647	0.0255621305578906	-0.0620616214189553	0.0331134299508165	0.0180538586647323	0.00711839012734572	0.105264558769426	0.694456554322351	0.0496060174939644	0.332385843058636	0.494322540694857	0.107525335283047	0.37807817890828	0.628170972336739	0.848140614012402	0.138681365533045	0.732382594927409	0.0683028736138189	0.384962342075476	0.544631388321473	0.135677591627711	0.615522699250332	0.809389901930352	0.927072619141042	5964.15722697177	6358.71106406885	4987.39375034762	4968.10368261709	4901.94220472975	5081.77357660587	5929.51551995206	6135.98549564789	5883.10303778732	5741.62838845179	4556.43908615227	6573.53719406739	4527.58791609059	6360.37152097511	3920.09337556064	5313.46388772282	7122.30010107614	8663.63661044924	7837.87448554589	5741.62838845179	0.48596538084608	12.4832930653038	0.00139002228223322	0.0146829172970136	0.860080323866407	12.4832930653038	2.48381677591905e-06	9.73781939034997e-05	-0.374114943020327	12.4832930653038	0.00962005037663301	0.0880136752194321	0.0462679539180879	12.4832930653038	0.725745390092152	0.930670006430387	0.184609578914142	12.4832930653038	0.171659436750748	0.435147820841722	-0.138341624996054	12.4832930653038	0.300441125249214	0.647914612591405	-0.156223954767317	12.4832930653038	0.244091524444342	0.634334846038778	-0.39199727279159	12.4832930653038	0.00710237021454764	0.130781575674774	0.283473472160676	12.4832930653038	0.0419373026076778	0.133602359222896
ARHGAP35_K124_1ac	Q9NRY4	124	Q9NRY4	Q9NRY4	Rho GTPase-activating protein 35	ARHGAP35	sp|Q9NRY4|RHG35_HUMAN Rho GTPase-activating protein 35 OS=Homo sapiens OX=9606 GN=ARHGAP35 PE=1 SV=3	1	139.191	8.78292e-10	190.15	142.95	139.19	1	RSTALQPYIKRAAATKLASAEKLMYFCTDQL	RAAATK(1)LASAEK	6	29057	8972	124	124	1	63	-0.0624945306845355	0.014626662020504	-0.0771211927050395	-0.0364994908610647	0.0255621305578906	-0.0620616214189553	0.0331134299508165	0.0180538586647323	0.00711839012734572	0.105264558769426	0.694456554322351	0.0496060174939644	0.332385843058636	0.494322540694857	0.107525335283047	0.37807817890828	0.628170972336739	0.848140614012402	0.138681365533045	0.732382594927409	0.0683028736138189	0.384962342075476	0.544631388321473	0.135677591627711	0.615522699250332	0.809389901930352	0.927072619141042	13389.4989807598	14354.8060435708	14902.604956096	15242.083429914	15207.215629983	15117.4618586832	14051.7203488839	12576.6664963805	14353.1453043919	13510.0861160502	14368.7829183375	13826.7221867427	13752.2014673951	12479.318388775	12751.2668688056	14977.5331765231	11193.4074233123	12737.9496338282	12354.5658099379	13510.0861160502	0.0121857707483954	13.7406141544333	0.911821601316999	0.947618905979132	-0.172138126653083	13.7406141544333	0.129402970050122	0.186586070223109	0.184323897401478	13.7406141544333	0.105919556842942	0.284868054406009	0.0414624519063445	13.7406141544333	0.70680898920733	0.927518346484596	-0.0861864229724691	13.7406141544333	0.437150045819608	0.696222988561865	0.127648874878814	13.7406141544333	0.254283770258121	0.606766615799763	0.118670513621833	13.7406141544333	0.288103289033529	0.672239650209499	0.175345536144498	13.7406141544333	0.122831939220015	0.423647084802039	0.0893938324638839	13.7406141544333	0.420565294789915	0.570727618889165
ARHGAP35_K28_1ac	Q9NRY4	28	Q9NRY4	Q9NRY4	Rho GTPase-activating protein 35	ARHGAP35	sp|Q9NRY4|RHG35_HUMAN Rho GTPase-activating protein 35 OS=Homo sapiens OX=9606 GN=ARHGAP35 PE=1 SV=3	1	106.88	0.00122827	138.66	79.414	106.88	1	TYNISVVGLSGTEKEKGQCGIGKSCLCNRFV	EK(1)GQCGIGK	2	29061	8972	28	28	1	63	-0.0624945306845355	0.014626662020504	-0.0771211927050395	-0.0364994908610647	0.0255621305578906	-0.0620616214189553	0.0331134299508165	0.0180538586647323	0.00711839012734572	0.105264558769426	0.694456554322351	0.0496060174939644	0.332385843058636	0.494322540694857	0.107525335283047	0.37807817890828	0.628170972336739	0.848140614012402	0.138681365533045	0.732382594927409	0.0683028736138189	0.384962342075476	0.544631388321473	0.135677591627711	0.615522699250332	0.809389901930352	0.927072619141042	18995.8247568571	20306.8906904179	19114.3337627722	18809.6830134204	20117.8608242375	22071.7342393319	18180.0532384849	21696.0319659979	21541.3256614453	19084.4203761062	18285.9062025989	22966.0560626806	13836.0986136946	17944.8538857478	18033.2137923727	15155.2355058224	19218.7870325753	18090.0152611338	21047.0202859937	19084.4203761062	0.151021238965766	14.2177217199942	0.314295740561055	0.488182932630741	0.227167017946709	14.2177217199942	0.136505087428386	0.194802678056899	-0.0761457789809423	14.2177217199942	0.608279891991178	0.748020519921813	0.0689435693865228	14.2177217199942	0.642398784576292	0.906440781589836	0.0726934981186833	14.2177217199942	0.624525987533273	0.823269815637624	-0.00374992873216051	14.2177217199942	0.979791997485085	0.992741355211596	0.144251770383764	14.2177217199942	0.335911934294721	0.710459031631757	0.0718559201349827	14.2177217199942	0.628497903709961	0.830356173549108	0.226329439963008	14.2177217199942	0.137873640809105	0.27649682581318
HELLS_K74_1ac	Q9NRZ9	74	Q9NRZ9	Q9NRZ9	Lymphoid-specific helicase	HELLS	sp|Q9NRZ9|HELLS_HUMAN Lymphoid-specific helicase OS=Homo sapiens OX=9606 GN=HELLS PE=1 SV=1	1	162.927	4.31121e-12	162.93	133.95	162.93	1	ESTEIRYRRLQHLLEKSNIYSKFLLTKMEQQ	LQHLLEK(1)SNIYSK	7	29078	8977	74	74	1	48	-0.193662620238229	0.124036256095589	-0.317698876333818	-0.265657616489388	0.153510149291872	-0.41916776578126	-0.0632767848307267	0.0381921046167157	0.00871821142043316	0.00298897905174225	0.0414162427615157	2.43624487601319e-05	0.00017636173021732	0.0140929569453606	6.94271366603923e-07	0.277303705542003	0.507522626284117	0.879050065643679	0.00538959124913524	0.0582804637185682	6.31319920603479e-05	0.000374103284236345	0.0211135790406293	2.27217075503458e-06	0.52163272736225	0.729670103164964	0.945905529973507	1988.79684563283	1979.59385475455	2282.09364993225	2092.20244919983	2038.21042165739	2253.28979786848	2239.78625158145	2212.21948430549	2214.37539664743	2176.93537553315	2131.66597517745	2038.80080501604	896.707426753159	2475.03107181997	2144.76186877851	1740.18147875665	2077.96907141664	2755.04844414466	2641.16089443005	2176.93537553315	0.366299038774754	11.0268096190193	0.144448132473632	0.299414238988979	0.627638647105995	11.0268096190193	0.01728646534822	0.0383906786723843	-0.261339608331241	11.0268096190193	0.291074068550422	0.488472066395612	0.00423429632958694	11.0268096190193	0.986145004972339	0.997903168681377	0.0820661653410397	11.0268096190193	0.736828113674963	0.883098844390564	-0.0778318690114528	11.0268096190193	0.749903906494117	0.91183481881252	0.0292848552863259	11.0268096190193	0.904420477090299	0.974512032751471	-0.154222884033462	11.0268096190193	0.529263747407789	0.776808148589049	0.391349597731493	11.0268096190193	0.120375558675626	0.255077150525595
HELLS_K744_1ac	Q9NRZ9	744	Q9NRZ9	Q9NRZ9	Lymphoid-specific helicase	HELLS	sp|Q9NRZ9|HELLS_HUMAN Lymphoid-specific helicase OS=Homo sapiens OX=9606 GN=HELLS PE=1 SV=1	1	78.9342	0.013438	85.731	42.91	78.934	1	DQKIVERAAAKRKLEKLIIHKNHFKGGQSGL	LEK(1)LIIHK	3	29075	8977	744	744	1	48	-0.193662620238229	0.124036256095589	-0.317698876333818	-0.265657616489388	0.153510149291872	-0.41916776578126	-0.0632767848307267	0.0381921046167157	0.00871821142043316	0.00298897905174225	0.0414162427615157	2.43624487601319e-05	0.00017636173021732	0.0140929569453606	6.94271366603923e-07	0.277303705542003	0.507522626284117	0.879050065643679	0.00538959124913524	0.0582804637185682	6.31319920603479e-05	0.000374103284236345	0.0211135790406293	2.27217075503458e-06	0.52163272736225	0.729670103164964	0.945905529973507	1558.29991604781	1011.77988286406	1211.25732536015	1395.04277016908	1291.80271799178	1764.43962970621	1534.17793254116	1180.57132400121	1481.75410633604	1217.00119915982	1156.47011624604	1094.23409790147	697.610934714287	1397.81885087354	753.892622804221	990.663527031654	915.362465366705	1536.62755974134	1221.72138784624	1217.00119915982	0.438970787931545	10.2286100086988	0.0891356304153981	0.219103868668707	0.499481462294536	10.2286100086988	0.0556537140726001	0.094263744518023	-0.0605106743629911	10.2286100086988	0.807576889405828	0.886331375573257	0.0101836015391701	10.2286100086988	0.967279617406398	0.994839088474164	0.046130998997155	10.2286100086988	0.8526505605597	0.94031340300378	-0.0359473974579849	10.2286100086988	0.884899063888892	0.963071677797694	0.238949671215611	10.2286100086988	0.341681782735395	0.714852394174257	0.214386394310605	10.2286100086988	0.392493183221241	0.688508091908036	0.667736857607986	10.2286100086988	0.0134361656305546	0.0698229734747543
HELLS_K749_1ac	Q9NRZ9	749	Q9NRZ9	Q9NRZ9	Lymphoid-specific helicase	HELLS	sp|Q9NRZ9|HELLS_HUMAN Lymphoid-specific helicase OS=Homo sapiens OX=9606 GN=HELLS PE=1 SV=1	1	179.677	2.70512e-08	195.27	135.84	179.68	1	ERAAAKRKLEKLIIHKNHFKGGQSGLNLSKN	LIIHK(1)NHFK	5	29076	8977	749	749	1	48	-0.193662620238229	0.124036256095589	-0.317698876333818	-0.265657616489388	0.153510149291872	-0.41916776578126	-0.0632767848307267	0.0381921046167157	0.00871821142043316	0.00298897905174225	0.0414162427615157	2.43624487601319e-05	0.00017636173021732	0.0140929569453606	6.94271366603923e-07	0.277303705542003	0.507522626284117	0.879050065643679	0.00538959124913524	0.0582804637185682	6.31319920603479e-05	0.000374103284236345	0.0211135790406293	2.27217075503458e-06	0.52163272736225	0.729670103164964	0.945905529973507	10973.8388829333	10671.8440067504	10678.3183829172	9877.66465092199	10425.7256969049	10258.381186206	10705.9530254206	9782.77932694304	9886.58815069281	10154.6378144123	11739.897695376	13174.291661852	11997.1283118468	12197.9072097133	13640.5898942381	12076.1899234382	10743.5560422956	12396.7664496028	10939.9551619835	10154.6378144123	0.00483646789201408	13.4346068016596	0.963012728720788	0.978621636391504	-0.132990903334942	13.4346068016596	0.211833233492659	0.280140858571077	0.137827371226956	13.4346068016596	0.19635786037536	0.390697395062677	-0.0586820377333712	13.4346068016596	0.575275082546395	0.873327551204411	-0.0795421353368173	13.4346068016596	0.449156286451861	0.704724848226294	0.0208600976034461	13.4346068016596	0.841550834689597	0.9481603052987	-0.281223309587624	13.4346068016596	0.0132386466345071	0.195251125506644	-0.164256035964113	13.4346068016596	0.127032784944766	0.428510962290395	-0.217704803962238	13.4346068016596	0.0478646818500582	0.144352215498905
HELLS_K175_1ac	Q9NRZ9	175	Q9NRZ9	Q9NRZ9	Lymphoid-specific helicase	HELLS	sp|Q9NRZ9|HELLS_HUMAN Lymphoid-specific helicase OS=Homo sapiens OX=9606 GN=HELLS PE=1 SV=1	1	159.748	2.60634e-35	169.39	155.94	159.75	1	DENSSSTNLCVEDLQKNKDSNSIIKDRLSET	ENEDENSSSTNLCVEDLQK(1)NK	19	29074	8977	175	175	1	48	-0.193662620238229	0.124036256095589	-0.317698876333818	-0.265657616489388	0.153510149291872	-0.41916776578126	-0.0632767848307267	0.0381921046167157	0.00871821142043316	0.00298897905174225	0.0414162427615157	2.43624487601319e-05	0.00017636173021732	0.0140929569453606	6.94271366603923e-07	0.277303705542003	0.507522626284117	0.879050065643679	0.00538959124913524	0.0582804637185682	6.31319920603479e-05	0.000374103284236345	0.0211135790406293	2.27217075503458e-06	0.52163272736225	0.729670103164964	0.945905529973507	1185.64565039754	1255.20875222643	1385.48982924588	1574.19951984035	1406.62971125726	2219.9347996985	2109.88592743956	1691.3443199587	2034.77491689319	1454.05210012691	1272.66934889472	1419.54230716056	1203.81514283413	1221.46214959886	1461.73515834538	1386.37492845365	1379.63273017229	1201.22708950076	1532.91993938183	1454.05210012691	0.0340663399123891	10.5185502163265	0.857819664614003	0.915141590397662	0.0606406903847017	10.5185502163265	0.750027264349382	0.79899031545123	-0.0265743504723126	10.5185502163265	0.888838100022463	0.936665920798982	0.30825046978901	10.5185502163265	0.116790175376889	0.433348135918968	0.550630996199359	10.5185502163265	0.00849559047402657	0.0776181204016374	-0.242380526410349	10.5185502163265	0.211829835071976	0.56339066014656	0.289236850509978	10.5185502163265	0.139604305534711	0.511717598004663	0.505043026448014	10.5185502163265	0.01443123572459	0.175823352919514	0.0150527206333564	10.5185502163265	0.936883279757404	0.961979476881259
HELLS_K753_1ac	Q9NRZ9	753	Q9NRZ9	Q9NRZ9	Lymphoid-specific helicase	HELLS	sp|Q9NRZ9|HELLS_HUMAN Lymphoid-specific helicase OS=Homo sapiens OX=9606 GN=HELLS PE=1 SV=1	1	138.214	2.75111e-09	138.21	76.052	138.21	1	AKRKLEKLIIHKNHFKGGQSGLNLSKNFLDP	NHFK(1)GGQSGLNLSK	4	29077	8977	753	753	1	48	-0.193662620238229	0.124036256095589	-0.317698876333818	-0.265657616489388	0.153510149291872	-0.41916776578126	-0.0632767848307267	0.0381921046167157	0.00871821142043316	0.00298897905174225	0.0414162427615157	2.43624487601319e-05	0.00017636173021732	0.0140929569453606	6.94271366603923e-07	0.277303705542003	0.507522626284117	0.879050065643679	0.00538959124913524	0.0582804637185682	6.31319920603479e-05	0.000374103284236345	0.0211135790406293	2.27217075503458e-06	0.52163272736225	0.729670103164964	0.945905529973507	1225.22968325226	679.376643214748	1292.94117360733	1212.67757857318	1236.34108015389	1031.55610096465	1249.57067610679	1089.04789695344	1215.52244438081	1460.00955014693	1089.52301863357	1268.45967095588	981.492200918631	1626.78892080507	1718.23119272437	1137.28499559906	1009.43904174251	1808.02207481607	1171.9758256998	1460.00955014693	0.117676332229504	10.2537041123907	0.644201933605676	0.763516848600758	0.0730797804403895	10.2537041123907	0.773871842110532	0.818759263983309	0.0445965517891143	10.2537041123907	0.860722812019203	0.919125187348598	-0.401494611721914	10.2537041123907	0.125844053977419	0.449555021890266	-0.0812364087245818	10.2537041123907	0.749500143174722	0.88831771140393	-0.320258202997332	10.2537041123907	0.216928843641879	0.568774770688989	-0.488465572677466	10.2537041123907	0.0663496857353257	0.37886844885592	-0.12361081789102	10.2537041123907	0.627691277939023	0.829883644682294	0.0307053712739513	10.2537041123907	0.903826463558466	0.940635525179194
HELLS_K152_1ac	Q9NRZ9	152	Q9NRZ9	Q9NRZ9	Lymphoid-specific helicase	HELLS	sp|Q9NRZ9|HELLS_HUMAN Lymphoid-specific helicase OS=Homo sapiens OX=9606 GN=HELLS PE=1 SV=1	1	120.119	0.000464814	156.92	64.997	120.12	1	NISEVMSKEEILSVAKKNKKENEDENSSSTN	EEILSVAK(1)K	8	29072	8977	152	152	1	48	-0.193662620238229	0.124036256095589	-0.317698876333818	-0.265657616489388	0.153510149291872	-0.41916776578126	-0.0632767848307267	0.0381921046167157	0.00871821142043316	0.00298897905174225	0.0414162427615157	2.43624487601319e-05	0.00017636173021732	0.0140929569453606	6.94271366603923e-07	0.277303705542003	0.507522626284117	0.879050065643679	0.00538959124913524	0.0582804637185682	6.31319920603479e-05	0.000374103284236345	0.0211135790406293	2.27217075503458e-06	0.52163272736225	0.729670103164964	0.945905529973507	10921.4260008562	11514.576925202	12342.0322199291	11184.7575433617	11117.0271073531	9355.54924633087	10082.880588799	10274.1320197502	9663.99461863458	9495.28297809819	11445.338353458	8531.13432500002	14143.0878783365	8413.49109986505	12898.9684670644	11251.7962322748	8441.85667022934	7606.30621485975	6979.65329573107	9495.28297809819	-0.456790557561863	13.3027406446177	0.00252971018917135	0.0221328203330551	-0.73999516874413	13.3027406446177	1.98369837486922e-05	0.000387206272657536	0.283204611182267	13.3027406446177	0.0441893189040049	0.188672675088895	-0.10487419914722	13.3027406446177	0.434680412752857	0.792380793176349	-0.193965435555025	13.3027406446177	0.156309855962989	0.413385429521195	0.0890912364078051	13.3027406446177	0.505955908025806	0.788969971015729	0.192382789114646	13.3027406446177	0.159539504870322	0.540146211723176	0.386496163889108	13.3027406446177	0.00838506498182943	0.141209886534008	-0.159533569299997	13.3027406446177	0.239607584130019	0.394386286790725
PFDN1_K26_1ac	O60925	26	O60925	O60925	Prefoldin subunit 1	PFDN1	sp|O60925|PFD1_HUMAN Prefoldin subunit 1 OS=Homo sapiens OX=9606 GN=PFDN1 PE=1 SV=2	1	120.119	0.000759883	147.2	82.363	120.12	1	KAFTELQAKVIDTQQKVKLADIQIEQLNRTK	VIDTQQK(1)VK	7	2713	898	26	26	1	12	-0.118572698887878	-0.197913589872197	0.0793408909843194	-0.0653333668305507	-0.335363361904825	0.270029995074275	0.132987317314409	-0.0577017867755458	0.0797479852570824	0.0248406867478365	0.00069188671569858	0.11878772493958	0.194136891269341	1.78283788779422e-06	2.70802123362122e-05	0.0132908142361532	0.249043526772084	0.117031856023048	0.0371440614188961	0.0013753842663976	0.15219455374058	0.237247677557487	5.98748611435473e-06	6.39630139313177e-05	0.104642278476379	0.499412032220867	0.31386647905587	8808.37611575964	6705.08067857667	8874.09771501052	7047.13589184942	8524.69392453459	8231.2521431948	8961.62334683225	7668.21043674866	9027.14916835608	8927.49679740269	8761.20423891352	8510.28072257261	5382.3293593882	9838.45336912344	6508.14682493173	7154.92855596443	8110.3088033926	11841.849065024	9993.89882006018	8927.49679740269	0.321656320782902	13.0143727486238	0.0720831605301256	0.191998593734009	0.548340088494987	13.0143727486238	0.00424467952135324	0.0138970628050055	-0.226683767712085	13.0143727486238	0.195328558680197	0.389827582273823	-0.258906970405993	13.0143727486238	0.141741761341012	0.476628763761635	-0.0344013598627502	13.0143727486238	0.840750571674467	0.935836118854967	-0.224505610543243	13.0143727486238	0.199467477799658	0.550545336841851	-0.207723994811484	13.0143727486238	0.233708380546852	0.624059287475614	-0.209902151980327	13.0143727486238	0.22902426475174	0.547663644834072	0.372839296377411	13.0143727486238	0.0397615986308135	0.129358262715021
PFDN1_K19_1ac	O60925	19	O60925	O60925	Prefoldin subunit 1	PFDN1	sp|O60925|PFD1_HUMAN Prefoldin subunit 1 OS=Homo sapiens OX=9606 GN=PFDN1 PE=1 SV=2	1	73.296	9.45696e-07	116.96	86.523	73.296	1	PVDLELKKAFTELQAKVIDTQQKVKLADIQI	AFTELQAK(1)VIDTQQK	8	2712	898	19	19	1	12	-0.118572698887878	-0.197913589872197	0.0793408909843194	-0.0653333668305507	-0.335363361904825	0.270029995074275	0.132987317314409	-0.0577017867755458	0.0797479852570824	0.0248406867478365	0.00069188671569858	0.11878772493958	0.194136891269341	1.78283788779422e-06	2.70802123362122e-05	0.0132908142361532	0.249043526772084	0.117031856023048	0.0371440614188961	0.0013753842663976	0.15219455374058	0.237247677557487	5.98748611435473e-06	6.39630139313177e-05	0.104642278476379	0.499412032220867	0.31386647905587	1124.21098252219	1596.68083388441	1102.8305962258	1113.23600185157	1608.06999599445	1320.88304060572	1031.32624101878	1513.83500278756	1838.38380491768	1587.17351201767	1304.93896569442	1500.89119587565	1443.80512862271	1747.64494809139	1002.33243474221	1429.82351218998	1438.15044313341	2112.43859969478	1812.06981001975	1587.17351201767	0.329949718209511	10.484079754568	0.16319183584498	0.322963421072889	0.514514369476212	10.484079754568	0.0356104655155329	0.0665135290041662	-0.184564651266701	10.484079754568	0.427155872673083	0.611402638138006	0.0786279788320705	10.484079754568	0.733370517939013	0.933577956498443	0.175230840515761	10.484079754568	0.450528116151265	0.705091299314652	-0.0966028616836905	10.484079754568	0.675809937642424	0.88008791281126	-0.225243479717017	10.484079754568	0.334474270028306	0.710078910883851	-0.313205269300028	10.484079754568	0.184515933579882	0.499958207274214	0.026078259660423	10.484079754568	0.909921318024891	0.945050308732388
PFDN1_K10_1ac	O60925	10	O60925	O60925	Prefoldin subunit 1	PFDN1	sp|O60925|PFD1_HUMAN Prefoldin subunit 1 OS=Homo sapiens OX=9606 GN=PFDN1 PE=1 SV=2	1	92.0624	0.0157645	105.78	51.376	92.062	1	______MAAPVDLELKKAFTELQAKVIDTQQ	AAPVDLELK(1)K	9	2711	898	10	10	1	12	-0.118572698887878	-0.197913589872197	0.0793408909843194	-0.0653333668305507	-0.335363361904825	0.270029995074275	0.132987317314409	-0.0577017867755458	0.0797479852570824	0.0248406867478365	0.00069188671569858	0.11878772493958	0.194136891269341	1.78283788779422e-06	2.70802123362122e-05	0.0132908142361532	0.249043526772084	0.117031856023048	0.0371440614188961	0.0013753842663976	0.15219455374058	0.237247677557487	5.98748611435473e-06	6.39630139313177e-05	0.104642278476379	0.499412032220867	0.31386647905587	1594.72922056207	1393.0751168834	1915.59004775101	1915.74842325021	1153.21207749281	1824.08904846366	1290.21258538609	2169.83973710816	2024.87553708089	2264.8858955843	1870.1628415284	1957.84227700954	1424.38244173083	2295.14405078541	1836.41279171846	1821.60271353093	1837.24982244703	2413.96373704289	2147.59140352552	2264.8858955843	0.247555585922989	10.8426414122891	0.265748916972607	0.437807205131681	0.320426837253356	10.8426414122891	0.154152948038344	0.215122335164621	-0.0728712513303673	10.8426414122891	0.739407572833102	0.842255658175316	0.15553305159329	10.8426414122891	0.480026996113842	0.819376991351666	0.228757446931734	10.8426414122891	0.302607139834626	0.583356464055417	-0.0732243953384444	10.8426414122891	0.738194568113683	0.906859217362035	-0.249900088518483	10.8426414122891	0.261396119403804	0.64809162745554	-0.249546944510406	10.8426414122891	0.262048339566475	0.578729100765187	-0.157877554188785	10.8426414122891	0.473521882277277	0.61652596846695
PFDN1_K28_1ac	O60925	28	O60925	O60925	Prefoldin subunit 1	PFDN1	sp|O60925|PFD1_HUMAN Prefoldin subunit 1 OS=Homo sapiens OX=9606 GN=PFDN1 PE=1 SV=2	1	75.8194	1.16797e-13	168.59	119.89	75.819	1	FTELQAKVIDTQQKVKLADIQIEQLNRTKKH	VK(1)LADIQIEQLNR	2	2715	898	28	28	1	12	-0.118572698887878	-0.197913589872197	0.0793408909843194	-0.0653333668305507	-0.335363361904825	0.270029995074275	0.132987317314409	-0.0577017867755458	0.0797479852570824	0.0248406867478365	0.00069188671569858	0.11878772493958	0.194136891269341	1.78283788779422e-06	2.70802123362122e-05	0.0132908142361532	0.249043526772084	0.117031856023048	0.0371440614188961	0.0013753842663976	0.15219455374058	0.237247677557487	5.98748611435473e-06	6.39630139313177e-05	0.104642278476379	0.499412032220867	0.31386647905587	782.971202842935	932.699020541316	855.483847599821	780.495315782146	710.519843504867	1388.05325388462	1000.53701391917	874.888759352744	787.055509272405	682.590188096756	352.02011453758	441.234028887214	639.80663725213	584.778032859826	539.816265074419	639.912469334114	636.772971095925	543.053445266629	463.539173305315	682.590188096756	0.147181827481619	9.41702163709227	0.58258380932579	0.717675035495918	0.132934093691292	9.41702163709227	0.619344116590922	0.684838485507106	0.0142477337903273	9.41702163709227	0.957397592174292	0.974466179056201	0.362072595288602	9.41702163709227	0.184965325521242	0.544905347555516	0.177897603860778	9.41702163709227	0.507277874249193	0.74774307040409	0.184174991427824	9.41702163709227	0.492592650984909	0.782031296527552	0.871161611595218	9.41702163709227	0.00368611177017071	0.115787275604186	0.701234353957721	9.41702163709227	0.0153342373876915	0.180422969296094	0.656270843788235	9.41702163709227	0.0220561420401759	0.0916451343263117
PFDN1_K83_1ac	O60925	83	O60925	O60925	Prefoldin subunit 1	PFDN1	sp|O60925|PFD1_HUMAN Prefoldin subunit 1 OS=Homo sapiens OX=9606 GN=PFDN1 PE=1 SV=2	1	191.933	1.892e-15	195.94	144.67	191.93	1	FILQSKEAIHSQLLEKQKIAEEKIKELEQKK	EAIHSQLLEK(1)QK	10	2714	898	83	83	1	12	-0.118572698887878	-0.197913589872197	0.0793408909843194	-0.0653333668305507	-0.335363361904825	0.270029995074275	0.132987317314409	-0.0577017867755458	0.0797479852570824	0.0248406867478365	0.00069188671569858	0.11878772493958	0.194136891269341	1.78283788779422e-06	2.70802123362122e-05	0.0132908142361532	0.249043526772084	0.117031856023048	0.0371440614188961	0.0013753842663976	0.15219455374058	0.237247677557487	5.98748611435473e-06	6.39630139313177e-05	0.104642278476379	0.499412032220867	0.31386647905587	25485.0467835693	24955.6765268745	24501.0764987189	20197.9717336405	23893.5718538993	29142.2665337902	25950.9342397417	28972.3493966701	30125.4722031908	27350.5680415639	26450.1187088263	24406.2575300239	16576.8381880308	23742.5379580015	21245.5527354109	21349.422821203	23028.0632162379	29950.1431034539	32270.9903252097	27350.5680415639	0.136439460785541	14.6129683237819	0.420621580710189	0.588999529693281	0.418863297457399	14.6129683237819	0.020534661990731	0.0437534088591718	-0.282423836671859	14.6129683237819	0.104698211592483	0.283078271864697	-0.00747571693514359	14.6129683237819	0.964495801593589	0.993941347515579	0.200776110880334	14.6129683237819	0.240621436427859	0.520512423810722	-0.208251827815477	14.6129683237819	0.224189549360657	0.576998398105225	0.0825897372436994	14.6129683237819	0.624001163565081	0.875858851820594	0.00841772838731814	14.6129683237819	0.960025755614958	0.985483795535189	0.226504914964384	14.6129683237819	0.18772122679685	0.335764716814048
CREBZF_K208_1ac	Q9NS37	208	Q9NS37	Q9NS37	CREB/ATF bZIP transcription factor	CREBZF	sp|Q9NS37|ZHANG_HUMAN CREB/ATF bZIP transcription factor OS=Homo sapiens OX=9606 GN=CREBZF PE=1 SV=2	1	185.234	1.80888e-77	222.24	207.32	185.23	1	GGGGGSGNDNNQAATKSPRKAAAAAARLNRL	SPGGGGGGGSGNDNNQAATK(1)SPR	20	29085	8981	208	208	1	11	-0.454866369194745	-0.249911680424336	-0.204954688770409	-0.652728280254715	-0.158802168078697	-0.493926112176018	-0.210744352097187	0.0782270713084223	-0.0128824410372168	0.00942896301612733	0.127845690966578	0.206983690267017	0.0005749309684564	0.323901476674116	0.00547444699403121	0.195001347459596	0.623395471656515	0.935334653122584	0.0153258632986305	0.161984476776628	0.251584655564134	0.00110824148460998	0.373471121705738	0.00866172882945628	0.431580163427613	0.806851210142991	0.973706055081092	2636.6444570162	3714.30648629164	2242.20674719942	4633.68046776745	3208.1327447442	2992.82933963613	3918.97135344538	2802.30402544889	4368.3388849161	3261.82070759587	2311.6670353273	2149.54909658654	3563.00240737898	2472.3436075763	3390.92794424633	5281.91750000095	4806.03958741253	3978.61880758241	3668.32603047662	3261.82070759587	0.00242263189290881	11.6995125977927	0.992983506159106	0.996522751369317	0.442843627273076	11.6995125977927	0.119835017883357	0.174940147713204	-0.440420995380167	11.6995125977927	0.121746661809215	0.30437478684962	0.480468416406486	11.6995125977927	0.0932668906730692	0.382300441758377	0.446272367318235	11.6995125977927	0.117172926612798	0.352886025189768	0.0341960490882514	11.6995125977927	0.901233190278778	0.968237904863398	0.291928782011405	11.6995125977927	0.296403661790428	0.67690710905273	-0.182688262457013	11.6995125977927	0.509721021861245	0.76435942137535	-0.186117002502172	11.6995125977927	0.501903361692031	0.641452129996104
CREBZF_K184_1ac	Q9NS37	184	Q9NS37	Q9NS37	CREB/ATF bZIP transcription factor	CREBZF	sp|Q9NS37|ZHANG_HUMAN CREB/ATF bZIP transcription factor OS=Homo sapiens OX=9606 GN=CREBZF PE=1 SV=2	1	159.179	3.29257e-39	189.34	174.41	159.18	1	GIGGCSSSSDSGSAEKRRRKSPGGGGGGGSG	LLNGIGGCSSSSDSGSAEK(1)R	19	29084	8981	184	184	1	11	-0.454866369194745	-0.249911680424336	-0.204954688770409	-0.652728280254715	-0.158802168078697	-0.493926112176018	-0.210744352097187	0.0782270713084223	-0.0128824410372168	0.00942896301612733	0.127845690966578	0.206983690267017	0.0005749309684564	0.323901476674116	0.00547444699403121	0.195001347459596	0.623395471656515	0.935334653122584	0.0153258632986305	0.161984476776628	0.251584655564134	0.00110824148460998	0.373471121705738	0.00866172882945628	0.431580163427613	0.806851210142991	0.973706055081092	1791.94717877589	2096.44576108063	1178.54445277024	2166.30311388543	1884.54557910316	1961.09915535303	1927.58440454299	1570.58403019177	1582.46701445792	1446.36667208846	1084.80344631295	1646.04742994447	1832.63137351271	1525.16853077958	1827.14200675427	1996.98551829437	1714.34630734396	996.530750014432	890.029118451815	1446.36667208846	0.154953130431245	10.6289861897558	0.536027704629997	0.682810317833359	-0.418789938069626	10.6289861897558	0.104797869422118	0.157029492585479	0.573743068500871	10.6289861897558	0.0307540626208441	0.15848832404206	0.387364044594328	10.6289861897558	0.131629858890898	0.458587175429572	0.0891732063815294	10.6289861897558	0.720825392582819	0.875653904515383	0.298190838212799	10.6289861897558	0.240043653728033	0.592212206728105	0.276348220921232	10.6289861897558	0.275001555661983	0.660636153641476	0.551900451209304	10.6289861897558	0.0368832189643084	0.261646142410114	0.0439373067581492	10.6289861897558	0.860054223534471	0.912246555181837
CREBZF_K312_1ac	Q9NS37	312	Q9NS37	Q9NS37	CREB/ATF bZIP transcription factor	CREBZF	sp|Q9NS37|ZHANG_HUMAN CREB/ATF bZIP transcription factor OS=Homo sapiens OX=9606 GN=CREBZF PE=1 SV=2	1	124.095	3.67459e-23	167.55	148.95	124.09	1	RDSPAGDHDYALPVGKQKQDLLEEDDSAGGV	DSPAGDHDYALPVGK(1)QK	15	29083	8981	312	312	1	11	-0.454866369194745	-0.249911680424336	-0.204954688770409	-0.652728280254715	-0.158802168078697	-0.493926112176018	-0.210744352097187	0.0782270713084223	-0.0128824410372168	0.00942896301612733	0.127845690966578	0.206983690267017	0.0005749309684564	0.323901476674116	0.00547444699403121	0.195001347459596	0.623395471656515	0.935334653122584	0.0153258632986305	0.161984476776628	0.251584655564134	0.00110824148460998	0.373471121705738	0.00866172882945628	0.431580163427613	0.806851210142991	0.973706055081092	10828.2431637152	11665.9512345438	9047.68509230043	16285.0227603492	13284.1070636112	10463.3293704563	10643.5539179602	7887.67878883108	11452.3316961608	12269.4709041218	11664.7880578461	10273.5395185482	20492.543925929	12229.2969639292	18664.8401756508	18497.8242175743	13277.6968620158	9492.71843244667	10243.5136770071	12269.4709041218	-0.313650656680764	13.570091095603	0.207649896275523	0.375738283287399	-0.596324519279344	13.570091095603	0.0226721752091014	0.0471302787957846	0.28267386259858	13.570091095603	0.254255849446501	0.452679476262189	0.203690199460661	13.570091095603	0.407450941139485	0.772500645750008	-0.145609016031454	13.570091095603	0.551947869940948	0.777633336953402	0.349299215492115	13.570091095603	0.162611248026889	0.502564182215052	-0.0751462345285496	13.570091095603	0.758035243331633	0.930583786270474	-0.141771587422085	13.570091095603	0.562380225463894	0.794713996018766	-0.592487090669975	13.570091095603	0.0234450223882138	0.0947972244673483
RAD18_K341_1ac	Q9NS91	341	Q9NS91	Q9NS91	E3 ubiquitin-protein ligase RAD18	RAD18	sp|Q9NS91|RAD18_HUMAN E3 ubiquitin-protein ligase RAD18 OS=Homo sapiens OX=9606 GN=RAD18 PE=1 SV=2	1	105.46	0.000216799	125.54	94.355	105.46	1	FTKDQTEKEIDEIHSKYRKKHKSEFQLLVDQ	EIDEIHSK(1)YR	8	29097	8989	341	341	1	23	-0.200501812307415	-0.0848584485919766	-0.115643363715439	-0.152606522931283	0.0991275390421009	-0.251734061973384	-0.066369127027528	0.0697215712304171	-0.11426441640366	0.000862953336678015	0.108794533179012	0.0336573575731291	0.00712413773409376	0.0642878956115572	9.13502164241821e-05	0.203494092365533	0.182587322001931	0.0355743092275336	0.00172148950876624	0.139620465121517	0.0479525064526435	0.0114258056363861	0.0856705652740895	0.000195174870575863	0.440364224705037	0.421173984085164	0.149851245887265	3279.13055201225	3641.79786879826	2477.40918452843	3675.70608718128	2993.32063494729	3455.40588492313	3112.03020311196	3299.55791232851	3481.03806558577	3310.55072446841	3185.03963437258	3893.50343127031	4363.70840819734	2959.12540108911	3652.30036573538	5157.83211873354	3712.06967714741	3911.49860100613	3502.65992921529	3310.55072446841	0.0757777018214103	11.7645983249742	0.655949330924149	0.772180261398052	0.000908240090517154	11.7645983249742	0.995728131294734	0.996500312862237	0.0748694617308931	11.7645983249742	0.659791667260205	0.787463282935527	0.309211703210543	11.7645983249742	0.0804001698111024	0.355026241715065	0.185251351358792	11.7645983249742	0.282326133917753	0.564390324937487	0.123960351851752	11.7645983249742	0.468102913512871	0.76937398839528	-0.120492367396377	11.7645983249742	0.480472074791853	0.807310481536858	-0.169583257517235	11.7645983249742	0.323828915988071	0.636438909736769	-0.35392636878551	11.7645983249742	0.0479702175512388	0.144639172312789
PPP1R11_K66_1ac	O60927	66	O60927	O60927	Protein phosphatase 1 regulatory subunit 11	PPP1R11	sp|O60927|PP1RB_HUMAN E3 ubiquitin-protein ligase PPP1R11 OS=Homo sapiens OX=9606 GN=PPP1R11 PE=1 SV=1	1	133.235	0.00152733	133.23	123.45	133.23	1	EHMGRRSSKCCCIYEKPRAFGESSTESDEEE	CCCIYEK(1)PR	7	2716	899	66	66	1	6	-0.269265046978559	-0.341097388094742	0.071832341116183	-0.0820191565524304	-0.325373605772509	0.243354449220078	-0.0697062294412536	-0.241228337545149	-0.256952119867382	0.029083241407957	0.00761541651238568	0.53498953308093	0.479424915367041	0.0102789991449357	0.0460166386675109	0.54701775002649	0.0477467191662384	0.0362419743211132	0.0428990859524185	0.0123011645021091	0.587173611960559	0.533572479807821	0.0157801501644904	0.0623198009690789	0.746267270049479	0.196722907319235	0.151255524749603	4140.31209488322	3817.10916446306	3483.90746233975	3267.88077516737	3036.17628111883	3403.78229959179	3895.41625037553	3694.2207741067	3444.87580161962	3252.06286207287	2875.35240076291	3546.94950165926	3190.02744663426	3037.33000337104	2628.00466666522	3947.13423047302	3470.79335493453	4010.49944781131	3691.97127016654	3252.06286207287	0.272970860134157	11.7447736845136	0.0611612594212592	0.172333199308155	0.364054418601308	11.7447736845136	0.0156607411685829	0.0357123012423318	-0.091083558467151	11.7447736845136	0.514621484463648	0.679811337405447	-0.014908939662849	11.7447736845136	0.914581168784603	0.984829565102141	0.0595993910144248	11.7447736845136	0.668798922526482	0.847657246535171	-0.0745083306772738	11.7447736845136	0.593289712785146	0.839978468841723	-0.000737824606476423	11.7447736845136	0.995763988213294	0.998235537340692	-0.0173130523963536	11.7447736845136	0.900878582464151	0.964312084879874	0.287141975190529	11.7447736845136	0.0499579151360195	0.148379032181894
ZNF275_K319_1ac	Q9NSD4	319	Q9NSD4	Q9NSD4	Zinc finger protein 275	ZNF275	sp|Q9NSD4|ZN275_HUMAN Zinc finger protein 275 OS=Homo sapiens OX=9606 GN=ZNF275 PE=1 SV=2	1	108.579	6.90346e-07	119.96	41.458	108.58	1	RSSELTKHRRIHTGEKPYACGQCGKAFRQSS	IHTGEK(1)PYACGQCGK	6	29099	8995	319	319	1	15	-0.434610088959094	1.30786430528086	-1.74247439423996	-0.506881804485278	1.26814933474647	-1.77503113923175	-0.052136231214476	-0.0195794862226855	0.0201354843117088	9.09776387604377e-06	4.05294903394982e-13	2.78045448063231e-15	1.23332260282048e-06	6.87517325778308e-13	2.00950781644575e-15	0.473655159253741	0.786556942235466	0.780661502046621	2.6865664673191e-05	1.93055472317143e-11	1.65552893867649e-13	4.06868333843123e-06	2.94738677561161e-11	1.19649444570874e-13	0.692068166669112	0.898952175783376	0.893775078255025	1692.18758948041	2010.04793929158	1861.07409918733	1978.47965527882	2056.93350159053	1833.13694338691	1220.0886859758	1194.1683577649	1014.40447988236	1226.60581260183	1646.92207473027	1748.29273178322	2376.63766676317	1513.58181736138	1635.39986740391	1970.72363603101	1152.67964921429	1128.19947900658	899.078575682039	1226.60581260183	-0.0985662632927014	10.5658310368836	0.576205926554736	0.713051380743698	-0.817601596751514	10.5658310368836	0.000150055870539151	0.0014452795030223	0.719035333458812	10.5658310368836	0.000545931916395364	0.0185976211934793	0.0568055149414768	10.5658310368836	0.746673175760353	0.938622967674905	-0.710631624519985	10.5658310368836	0.000609821105872906	0.0154814584353243	0.767437139461462	10.5658310368836	0.000288983587829861	0.0148185425203087	0.161099266727923	10.5658310368836	0.364273870850931	0.735002627230947	0.112697460725274	10.5658310368836	0.523311063330633	0.773436763866906	0.00572748849374527	10.5658310368836	0.973981497407616	0.984663628989055
FARSB_K92_1ac	Q9NSD9	92	Q9NSD9	Q9NSD9	Phenylalanine--tRNA ligase beta subunit	FARSB	sp|Q9NSD9|SYFB_HUMAN Phenylalanine--tRNA ligase beta subunit OS=Homo sapiens OX=9606 GN=FARSB PE=1 SV=3	1	91.9063	0.0235628	91.906	46.594	91.906	1	LEGLVRGLQVFKERIKAPVYKRVMPDGKIQK	IK(1)APVYK	2	29111	8997	92	92	1	46	-0.0423798269826783	-0.224852978691189	0.182473151708511	-0.0360607563358286	-0.213595567008053	0.177534810672224	-0.00812201500554011	-0.00318367396925368	-0.0144410856523898	0.201809522784852	1.45565963928474e-06	2.06408037274348e-05	0.274437654851059	2.87768387280823e-06	2.85322161033978e-05	0.802461503790077	0.921826927428789	0.657082417939913	0.249504664507184	5.44776331175355e-06	5.40013852978301e-05	0.323930128399364	9.13824500942879e-06	6.6949978344426e-05	0.902290253452259	0.965991698334691	0.820300619018173	2565.67911966499	2668.29156849478	2259.67539651544	1819.58697114393	2204.43156154799	2381.32068026837	3447.86810337235	2603.67109188563	2315.65253999066	2022.41631032562	2362.79749277028	1393.8209408422	2686.72437004242	1777.91767644144	2165.35235938865	2284.68491884201	2697.5414878053	2269.72204870964	2743.17587058513	2022.41631032562	-0.426572380577772	11.1642425757781	0.0368343286202931	0.126142506195015	0.0963539283053674	11.1642425757781	0.617843852332265	0.683618883768038	-0.52292630888314	11.1642425757781	0.0126639341066363	0.102892803554758	-0.0481912454111537	11.1642425757781	0.802467158283306	0.956106034345721	0.233935870864659	11.1642425757781	0.2331850675088	0.510588792354392	-0.282127116275813	11.1642425757781	0.153918513283132	0.490954087889305	0.343353422751212	11.1642425757781	0.0865625734145906	0.420881636388807	0.102554230143886	11.1642425757781	0.595572683353258	0.812513727473686	-0.0350277124154061	11.1642425757781	0.855663424793284	0.909270829365868
FARSB_K182_1ac	Q9NSD9	182	Q9NSD9	Q9NSD9	Phenylalanine--tRNA ligase beta subunit	FARSB	sp|Q9NSD9|SYFB_HUMAN Phenylalanine--tRNA ligase beta subunit OS=Homo sapiens OX=9606 GN=FARSB PE=1 SV=3	1	109.439	9.55728e-06	127.17	88.156	109.44	1	LSGPFTYTAKRPSDIKFKPLNKTKEYTACEL	RPSDIK(1)FK	6	29115	8997	182	182	1	46	-0.0423798269826783	-0.224852978691189	0.182473151708511	-0.0360607563358286	-0.213595567008053	0.177534810672224	-0.00812201500554011	-0.00318367396925368	-0.0144410856523898	0.201809522784852	1.45565963928474e-06	2.06408037274348e-05	0.274437654851059	2.87768387280823e-06	2.85322161033978e-05	0.802461503790077	0.921826927428789	0.657082417939913	0.249504664507184	5.44776331175355e-06	5.40013852978301e-05	0.323930128399364	9.13824500942879e-06	6.6949978344426e-05	0.902290253452259	0.965991698334691	0.820300619018173	17015.8569254913	16113.972196955	14101.2332365626	15061.9199147543	15607.9287560862	17432.9344708744	18633.9441885278	18590.9877037369	21228.9984639684	18323.7487816133	16590.7988461486	19953.449960766	10245.7719609735	20140.4514347528	11812.9933144962	12925.8505878981	22544.2671084424	24227.9254739074	27433.0316433487	18323.7487816133	0.457068944282145	14.0827194466939	0.0171215698881592	0.0778006547206671	0.966519644694062	14.0827194466939	2.50133809836351e-05	0.000445750538449451	-0.509450700411916	14.0827194466939	0.00894186605589633	0.0845423006329157	0.0586843474413783	14.0827194466939	0.740967511734451	0.936862280070154	0.324530853683925	14.0827194466939	0.0791826722841497	0.286366852637165	-0.265846506242546	14.0827194466939	0.1450865919327	0.47870729599703	-0.0986533878565599	14.0827194466939	0.579414712773273	0.857148714054256	-0.34225758202593	14.0827194466939	0.0652914367989157	0.328067225914344	0.299731208984207	14.0827194466939	0.102938430158239	0.230460666543423
FARSB_K64_1ac	Q9NSD9	64	Q9NSD9	Q9NSD9	Phenylalanine--tRNA ligase beta subunit	FARSB	sp|Q9NSD9|SYFB_HUMAN Phenylalanine--tRNA ligase beta subunit OS=Homo sapiens OX=9606 GN=FARSB PE=1 SV=3	1	125.523	4.08735e-23	156	119.61	125.52	1	QGNVKAAGASDVVLYKIDVPANRYDLLCLEG	AAGASDVVLYK(1)IDVPANR	11	29101	8997	64	64	1	46	-0.0423798269826783	-0.224852978691189	0.182473151708511	-0.0360607563358286	-0.213595567008053	0.177534810672224	-0.00812201500554011	-0.00318367396925368	-0.0144410856523898	0.201809522784852	1.45565963928474e-06	2.06408037274348e-05	0.274437654851059	2.87768387280823e-06	2.85322161033978e-05	0.802461503790077	0.921826927428789	0.657082417939913	0.249504664507184	5.44776331175355e-06	5.40013852978301e-05	0.323930128399364	9.13824500942879e-06	6.6949978344426e-05	0.902290253452259	0.965991698334691	0.820300619018173	653.469222398111	826.898581833979	602.229363067813	757.471757620729	592.39098723736	686.25499280365	624.33212449723	868.086754535324	851.694366775424	734.867813789478	1047.70166765534	1705.0071874073	922.415666148612	562.705303864426	864.793880926909	608.455383184894	644.595980215968	1218.74858918007	985.319184159463	734.867813789478	-0.172564146652883	9.62938463296625	0.601445678315692	0.732404480175891	-0.0368714708101709	9.62938463296625	0.910826766484588	0.930975661258587	-0.135692675842712	9.62938463296625	0.680857491724335	0.802722429908112	0.294221734305768	9.62938463296625	0.376454244093744	0.747658511366247	0.32850223532864	9.62938463296625	0.324631752557119	0.602426281617681	-0.0342805010228719	9.62938463296625	0.917067637758439	0.974238540430586	-0.147196573370014	9.62938463296625	0.655609117277297	0.887972571525004	-0.248608748189854	9.62938463296625	0.453516399991304	0.727561894775234	-0.613982454328665	9.62938463296625	0.0741248740652027	0.188067219741384
FARSB_K202_1ac	Q9NSD9	202	Q9NSD9	Q9NSD9	Phenylalanine--tRNA ligase beta subunit	FARSB	sp|Q9NSD9|SYFB_HUMAN Phenylalanine--tRNA ligase beta subunit OS=Homo sapiens OX=9606 GN=FARSB PE=1 SV=3	1	141.967	4.00633e-28	176.33	160.21	141.97	1	NKTKEYTACELMNIYKTDNHLKHYLHIIENK	EYTACELMNIYK(1)TDNHLK	12	29106	8997	202	202	1	46	-0.0423798269826783	-0.224852978691189	0.182473151708511	-0.0360607563358286	-0.213595567008053	0.177534810672224	-0.00812201500554011	-0.00318367396925368	-0.0144410856523898	0.201809522784852	1.45565963928474e-06	2.06408037274348e-05	0.274437654851059	2.87768387280823e-06	2.85322161033978e-05	0.802461503790077	0.921826927428789	0.657082417939913	0.249504664507184	5.44776331175355e-06	5.40013852978301e-05	0.323930128399364	9.13824500942879e-06	6.6949978344426e-05	0.902290253452259	0.965991698334691	0.820300619018173	5920.27314033301	5570.99870542619	4948.57261580018	5818.81642696239	4939.1288488783	6245.3231966054	6259.82048548862	6606.77060493987	6312.68933028883	5364.78331203975	3772.53839983839	5632.43553490947	2789.33983482747	4724.09368666966	3624.07458168873	3690.88096173015	4919.04608039688	4607.22862483237	6854.24595771446	5364.78331203975	0.454896578713473	12.3089763436962	0.0129191946841101	0.0646627824428343	0.675401259382449	12.3089763436962	0.000648515909387369	0.00386084323952588	-0.220504680668975	12.3089763436962	0.199310837161138	0.393689747994564	0.16150171803498	12.3089763436962	0.342286698847399	0.720783490374641	0.283796166288736	12.3089763436962	0.10325501984783	0.331196865821937	-0.122294448253756	12.3089763436962	0.469793660823275	0.77027259200733	0.347892088534959	12.3089763436962	0.0495011006911001	0.334894733640182	0.249681856119739	12.3089763436962	0.148558542664138	0.455584339353299	0.641286949213452	12.3089763436962	0.00103744913881217	0.0177828010618958
FARSB_K262_1ac	Q9NSD9	262	Q9NSD9	Q9NSD9	Phenylalanine--tRNA ligase beta subunit	FARSB	sp|Q9NSD9|SYFB_HUMAN Phenylalanine--tRNA ligase beta subunit OS=Homo sapiens OX=9606 GN=FARSB PE=1 SV=3	1	73.91	9.21472e-14	145.55	125.16	73.91	1	NTRNIFIECTGTDFTKAKIVLDIIVTMFSEY	NIFIECTGTDFTK(1)AK	13	29113	8997	262	262	1	46	-0.0423798269826783	-0.224852978691189	0.182473151708511	-0.0360607563358286	-0.213595567008053	0.177534810672224	-0.00812201500554011	-0.00318367396925368	-0.0144410856523898	0.201809522784852	1.45565963928474e-06	2.06408037274348e-05	0.274437654851059	2.87768387280823e-06	2.85322161033978e-05	0.802461503790077	0.921826927428789	0.657082417939913	0.249504664507184	5.44776331175355e-06	5.40013852978301e-05	0.323930128399364	9.13824500942879e-06	6.6949978344426e-05	0.902290253452259	0.965991698334691	0.820300619018173	3489.60835237717	4195.83643746203	3407.32671445827	3380.71451694069	2908.65049993693	4203.85162495507	4257.90007626417	3733.94243815105	4318.77142085892	3570.34785695861	3286.98397539848	4792.50358120623	2870.1378510635	4202.35084096394	2862.69305399343	2624.18435370501	4437.30174804073	4212.286145337	4407.09594275019	3570.34785695861	0.32286258541693	11.8471274262834	0.0742906533253343	0.195847939435861	0.536285656458215	11.8471274262834	0.00542617766668998	0.016583735414715	-0.213423071041285	11.8471274262834	0.227001377700322	0.423127507831871	0.261981004313546	11.8471274262834	0.141858408653803	0.476740303040972	0.329802457076287	11.8471274262834	0.0687608973872284	0.264546085269746	-0.0678214527627414	11.8471274262834	0.695963973193319	0.888682206869458	0.0580510616859033	11.8471274262834	0.737879514516388	0.924883507746147	-0.0875505565926407	11.8471274262834	0.614427898943521	0.822522092275941	0.118932642789288	11.8471274262834	0.49499845751433	0.63572284898548
FARSB_K88_1ac	Q9NSD9	88	Q9NSD9	Q9NSD9	Phenylalanine--tRNA ligase beta subunit	FARSB	sp|Q9NSD9|SYFB_HUMAN Phenylalanine--tRNA ligase beta subunit OS=Homo sapiens OX=9606 GN=FARSB PE=1 SV=3	1	123.983	0.000624627	172.21	98.549	123.98	1	DLLCLEGLVRGLQVFKERIKAPVYKRVMPDG	GLQVFK(1)ER	6	29109	8997	88	88	1	46	-0.0423798269826783	-0.224852978691189	0.182473151708511	-0.0360607563358286	-0.213595567008053	0.177534810672224	-0.00812201500554011	-0.00318367396925368	-0.0144410856523898	0.201809522784852	1.45565963928474e-06	2.06408037274348e-05	0.274437654851059	2.87768387280823e-06	2.85322161033978e-05	0.802461503790077	0.921826927428789	0.657082417939913	0.249504664507184	5.44776331175355e-06	5.40013852978301e-05	0.323930128399364	9.13824500942879e-06	6.6949978344426e-05	0.902290253452259	0.965991698334691	0.820300619018173	76042.3463652976	69140.0528592165	69642.2309355049	58625.7963784609	64900.2169369582	76830.9217079954	71037.0177225444	71721.1109379153	72141.4583152774	66442.0373400021	65742.0287975793	69271.3833876108	51397.7743786358	59826.1238756428	55438.2223716776	46550.1120775994	69799.609726283	70490.8673764417	83967.3061324989	66442.0373400021	0.0141389515962409	16.013983821121	0.926864639423248	0.957108621645936	0.38036005488615	16.013983821121	0.0216406563943544	0.0454718052812716	-0.366221103289909	16.013983821121	0.0262980589438473	0.146916212411407	-0.0474147950978221	16.013983821121	0.758492443717723	0.941122426556944	0.032269556501447	16.013983821121	0.834140152916391	0.932159262184649	-0.0796843515992691	16.013983821121	0.606188335192509	0.846367881259009	0.230308220761962	16.013983821121	0.146204887896396	0.522971926510129	-0.0562285309286779	16.013983821121	0.715540061363275	0.87711656879059	0.291861967456025	16.013983821121	0.0699949391195017	0.181991542512526
FARSB_K536_1ac	Q9NSD9	536	Q9NSD9	Q9NSD9	Phenylalanine--tRNA ligase beta subunit	FARSB	sp|Q9NSD9|SYFB_HUMAN Phenylalanine--tRNA ligase beta subunit OS=Homo sapiens OX=9606 GN=FARSB PE=1 SV=3	1	174.617	1.13653e-29	181.58	149.88	174.62	1	LLDVPPGEDKGGYVIKASEGPAFFPGRCAEI	GGYVIK(1)ASEGPAFFPGR	6	29108	8997	536	536	1	46	-0.0423798269826783	-0.224852978691189	0.182473151708511	-0.0360607563358286	-0.213595567008053	0.177534810672224	-0.00812201500554011	-0.00318367396925368	-0.0144410856523898	0.201809522784852	1.45565963928474e-06	2.06408037274348e-05	0.274437654851059	2.87768387280823e-06	2.85322161033978e-05	0.802461503790077	0.921826927428789	0.657082417939913	0.249504664507184	5.44776331175355e-06	5.40013852978301e-05	0.323930128399364	9.13824500942879e-06	6.6949978344426e-05	0.902290253452259	0.965991698334691	0.820300619018173	725.577368769843	1253.99041554184	954.009570727349	887.792278580168	1114.35814477558	898.623803133751	1086.37459937708	1092.92715754176	1145.17848383386	1014.33780684089	734.636148347731	1292.33062869556	988.168362741689	1278.57728558224	960.62260694947	895.052210201235	1098.80946841575	1043.94341786685	1232.64315358392	1014.33780684089	0.361528699799454	9.99852117713313	0.103185731719353	0.240359637900467	0.339922580330168	9.99852117713313	0.123971151611965	0.180027874518275	0.0216061194692863	9.99852117713313	0.919581188031266	0.953762927992243	0.125039861855116	9.99852117713313	0.560762586947964	0.865992460373019	0.272600462915342	9.99852117713313	0.212246898670427	0.486221223788496	-0.147560601060226	9.99852117713313	0.493176807144999	0.782353619693449	-0.187982919860497	9.99852117713313	0.384515758769802	0.748925710863288	-0.0188161993309848	9.99852117713313	0.929934349076111	0.974288839036104	0.0485059180838405	9.99852117713313	0.820786487165488	0.885022945289287
FARSB_K560_1ac	Q9NSD9	560	Q9NSD9	Q9NSD9	Phenylalanine--tRNA ligase beta subunit	FARSB	sp|Q9NSD9|SYFB_HUMAN Phenylalanine--tRNA ligase beta subunit OS=Homo sapiens OX=9606 GN=FARSB PE=1 SV=3	1	107.745	1.37207e-21	157.51	108.05	107.75	1	PGRCAEIFARGQSVGKLGVLHPDVITKFELT	GQSVGK(1)LGVLHPDVITK	6	29110	8997	560	560	1	46	-0.0423798269826783	-0.224852978691189	0.182473151708511	-0.0360607563358286	-0.213595567008053	0.177534810672224	-0.00812201500554011	-0.00318367396925368	-0.0144410856523898	0.201809522784852	1.45565963928474e-06	2.06408037274348e-05	0.274437654851059	2.87768387280823e-06	2.85322161033978e-05	0.802461503790077	0.921826927428789	0.657082417939913	0.249504664507184	5.44776331175355e-06	5.40013852978301e-05	0.323930128399364	9.13824500942879e-06	6.6949978344426e-05	0.902290253452259	0.965991698334691	0.820300619018173	9902.90346694698	9339.47238328119	10119.8871276808	9987.05895910828	9654.12488231086	9715.02780984589	9836.28219138832	10115.2685276422	10596.6208014299	9571.97542908755	9351.54258945132	10272.7905807984	7968.17321931386	9097.26674449495	8672.63662449978	7352.18847140045	9538.86912585099	9030.70642960568	10838.7154423319	9571.97542908755	0.029479700551958	13.2122115426593	0.80987207614467	0.882843796366068	0.176951642298322	13.2122115426593	0.159439582981045	0.221204209106295	-0.147471941746364	13.2122115426593	0.237234265574741	0.434874293512848	-0.0314997651221827	13.2122115426593	0.797140974801067	0.955310720923179	0.0413299487274621	13.2122115426593	0.736078548727764	0.882952161549043	-0.0728297138496448	13.2122115426593	0.553822920410636	0.81895935188006	0.133085307715964	13.2122115426593	0.284493166272606	0.668830649990606	0.058443079819245	13.2122115426593	0.634155391896728	0.833110388468579	0.194064773390105	13.2122115426593	0.12476589859039	0.260449284997928
FARSB_K316_1ac	Q9NSD9	316	Q9NSD9	Q9NSD9	Phenylalanine--tRNA ligase beta subunit	FARSB	sp|Q9NSD9|SYFB_HUMAN Phenylalanine--tRNA ligase beta subunit OS=Homo sapiens OX=9606 GN=FARSB PE=1 SV=3	1	101.988	0.0289565	101.99	28.058	101.99	1	ELAYRKEMVRADLINKKVGIRETPENLAKLL	ADLINK(1)K	6	29102	8997	316	316	1	46	-0.0423798269826783	-0.224852978691189	0.182473151708511	-0.0360607563358286	-0.213595567008053	0.177534810672224	-0.00812201500554011	-0.00318367396925368	-0.0144410856523898	0.201809522784852	1.45565963928474e-06	2.06408037274348e-05	0.274437654851059	2.87768387280823e-06	2.85322161033978e-05	0.802461503790077	0.921826927428789	0.657082417939913	0.249504664507184	5.44776331175355e-06	5.40013852978301e-05	0.323930128399364	9.13824500942879e-06	6.6949978344426e-05	0.902290253452259	0.965991698334691	0.820300619018173	43594.4523028332	43364.3030959007	40470.7533319461	35758.9813795054	39499.4507050779	48375.398842351	47574.5746994923	43769.4544199115	47589.3652554624	42897.8421231051	42211.5588214441	40592.8076762246	29186.751292734	40246.8712052535	29505.8593962094	28291.6219065936	39889.8150722448	44594.5081495967	47212.2980331704	42897.8421231051	0.115507475086819	15.3022617077736	0.487697695108099	0.645220758605837	0.402698656936506	15.3022617077736	0.0232863858676625	0.0481330714824641	-0.287191181849687	15.3022617077736	0.0945579623495362	0.271316484131498	0.0354100909202621	15.3022617077736	0.830547179254686	0.963525993505681	0.169299174706241	15.3022617077736	0.312603769726156	0.591477494568623	-0.133889083785979	15.3022617077736	0.422179393367187	0.741623973008005	0.232870490820718	15.3022617077736	0.169854167641889	0.553760345284693	0.0795683927570092	15.3022617077736	0.631457164178595	0.831722058625937	0.312967874987274	15.3022617077736	0.0703219721262498	0.182260428509976
FARSB_K7_1ac	Q9NSD9	7	Q9NSD9	Q9NSD9	Phenylalanine--tRNA ligase beta subunit	FARSB	sp|Q9NSD9|SYFB_HUMAN Phenylalanine--tRNA ligase beta subunit OS=Homo sapiens OX=9606 GN=FARSB PE=1 SV=3	1	126.036	0.00978664	129.55	57.84	126.04	1	_________MPTVSVKRDLLFQALGRTYTDE	PTVSVK(1)R	6	29114	8997	7	7	1	46	-0.0423798269826783	-0.224852978691189	0.182473151708511	-0.0360607563358286	-0.213595567008053	0.177534810672224	-0.00812201500554011	-0.00318367396925368	-0.0144410856523898	0.201809522784852	1.45565963928474e-06	2.06408037274348e-05	0.274437654851059	2.87768387280823e-06	2.85322161033978e-05	0.802461503790077	0.921826927428789	0.657082417939913	0.249504664507184	5.44776331175355e-06	5.40013852978301e-05	0.323930128399364	9.13824500942879e-06	6.6949978344426e-05	0.902290253452259	0.965991698334691	0.820300619018173	14948.3249957309	8011.36760070552	13110.5118546563	10109.8882144465	11197.0164509197	14951.2024266927	16161.7150827737	14986.3752155025	15088.9585125432	13116.4279498159	15358.1511812033	7025.69681593678	7127.10605053981	10720.750822559	7853.09465280527	9104.03946232389	13516.1864299803	16601.3619634804	13939.0999090411	13116.4279498159	-0.108676050889231	13.5349622338097	0.661169677289154	0.776436916849916	0.621133707232651	13.5349622338097	0.0197793891376574	0.0426183240147249	-0.729809758121883	13.5349622338097	0.00752795681264969	0.0772193018930989	-0.2858910674399	13.5349622338097	0.255958132769768	0.635219173729586	0.245300934046526	13.5349622338097	0.327523199089137	0.604805319257269	-0.531192001486426	13.5349622338097	0.0423569748297159	0.258336243580941	0.273483706332225	13.5349622338097	0.27647788164698	0.662216263943642	0.0748659496967683	13.5349622338097	0.762385304095845	0.900688338990152	0.450698722882894	13.5349622338097	0.0804573877213849	0.198108028041665
FARSB_K329_1ac	Q9NSD9	329	Q9NSD9	Q9NSD9	Phenylalanine--tRNA ligase beta subunit	FARSB	sp|Q9NSD9|SYFB_HUMAN Phenylalanine--tRNA ligase beta subunit OS=Homo sapiens OX=9606 GN=FARSB PE=1 SV=3	1	108.595	8.22294e-05	108.59	70.015	108.59	1	INKKVGIRETPENLAKLLTRMYLKSEVIGDG	ETPENLAK(1)LLTR	8	29105	8997	329	329	1	46	-0.0423798269826783	-0.224852978691189	0.182473151708511	-0.0360607563358286	-0.213595567008053	0.177534810672224	-0.00812201500554011	-0.00318367396925368	-0.0144410856523898	0.201809522784852	1.45565963928474e-06	2.06408037274348e-05	0.274437654851059	2.87768387280823e-06	2.85322161033978e-05	0.802461503790077	0.921826927428789	0.657082417939913	0.249504664507184	5.44776331175355e-06	5.40013852978301e-05	0.323930128399364	9.13824500942879e-06	6.6949978344426e-05	0.902290253452259	0.965991698334691	0.820300619018173	752.071483348144	785.882044797307	889.461719983198	1245.70215100103	641.516154396747	1023.1042712427	1156.85612501523	826.97764469632	1348.13039346203	917.610540869666	1079.17182888653	964.369427273074	508.349198325194	818.354132207616	930.113203733949	433.570296599395	1011.1187896811	802.871238462802	1125.2788868697	917.610540869666	-0.19216724789757	9.77840234427011	0.546968117637754	0.691400560749185	0.280060351662895	9.77840234427011	0.382628049149837	0.458769818735556	-0.472227599560465	9.77840234427011	0.148251219431675	0.336349948864101	0.407597806657364	9.77840234427011	0.20889118611005	0.578823120636416	0.529195369314627	9.77840234427011	0.107598636311676	0.338673268683459	-0.121597562657263	9.77840234427011	0.702284643224064	0.892099088259196	0.516501401075578	9.77840234427011	0.115726289698299	0.472485452746599	0.165871364172375	9.77840234427011	0.602690838492901	0.816377771147562	-0.0832636534793565	9.77840234427011	0.793313769144711	0.866990616017995
IARS2_K194_1ac	Q9NSE4	194	Q9NSE4	Q9NSE4	Isoleucine--tRNA ligase, mitochondrial	IARS2	sp|Q9NSE4|SYIM_HUMAN Isoleucine--tRNA ligase, mitochondrial OS=Homo sapiens OX=9606 GN=IARS2 PE=1 SV=2	1	83.6143	0.0224188	114.93	46.017	83.614	1	EIRKKARSFAKAAIEKQKSAFIRWGIMADWN	AAIEK(1)QK	5	29116	8998	194	194	1	56	0.120523234524722	0.254080171580803	-0.133556937056081	0.146214730242296	0.254719807274949	-0.108505077032653	0.0378667683868521	0.0128149083634241	0.0121752726692783	0.00163634920348956	3.47040646646065e-07	0.000670650861596675	0.000283197486134272	3.34937653435465e-07	0.00371406965929512	0.260259503001176	0.698671393381987	0.712971455951637	0.00309441069049834	1.55461154876874e-06	0.00131309879218795	0.000576754215229274	1.37338854163351e-06	0.00603914911033498	0.502582202417136	0.854027270359098	0.855462821696674	11668.2764369689	9918.26723833965	10714.2559390587	10659.1237992196	11843.8758762418	10404.0665346086	10526.027529945	10658.1139870094	10764.5305458943	9649.60172387899	10988.9649375999	11676.0650255647	9237.72924472892	9796.47300309195	8387.82581525788	8727.58961966159	9317.19937178532	10683.0425216676	10937.8283014106	9649.60172387899	0.076503060763514	13.3257692474829	0.544282493342057	0.689638250032326	0.118194232094943	13.3257692474829	0.352114936047693	0.427976760037248	-0.0416911713314292	13.3257692474829	0.740201083263829	0.842725626777214	-0.142956009148239	13.3257692474829	0.2629154026017	0.644225937450939	-0.0980219225102061	13.3257692474829	0.438652106666205	0.69701503460698	-0.0449340866380332	13.3257692474829	0.720871660676758	0.900420917667387	0.0466175746611679	13.3257692474829	0.7109117295461	0.913245876710984	0.0498604899677719	13.3257692474829	0.691876760569669	0.863887659448085	0.266076644572921	13.3257692474829	0.0448819897282655	0.138767136726096
IARS2_K810_1ac	Q9NSE4	810	Q9NSE4	Q9NSE4	Isoleucine--tRNA ligase, mitochondrial	IARS2	sp|Q9NSE4|SYIM_HUMAN Isoleucine--tRNA ligase, mitochondrial OS=Homo sapiens OX=9606 GN=IARS2 PE=1 SV=2	1	94.3627	9.28697e-06	126.63	97.657	94.363	1	SNFYFSIIKDRLYCEKENDPKRRSCQTALVE	LYCEK(1)ENDPK	5	29118	8998	810	810	1	56	0.120523234524722	0.254080171580803	-0.133556937056081	0.146214730242296	0.254719807274949	-0.108505077032653	0.0378667683868521	0.0128149083634241	0.0121752726692783	0.00163634920348956	3.47040646646065e-07	0.000670650861596675	0.000283197486134272	3.34937653435465e-07	0.00371406965929512	0.260259503001176	0.698671393381987	0.712971455951637	0.00309441069049834	1.55461154876874e-06	0.00131309879218795	0.000576754215229274	1.37338854163351e-06	0.00603914911033498	0.502582202417136	0.854027270359098	0.855462821696674	7985.39798316954	7669.27463060807	8949.38000069914	6878.27715464227	7794.42936151037	7643.97810247138	8235.32340417392	7745.02657252646	8146.31645098216	7197.73679365787	7933.24171614742	7617.8867881686	7685.22763383304	6830.77114120674	7320.58872439311	6897.59873967915	7528.88420991291	6478.47926632368	8776.56334016857	7197.73679365787	-0.104808222057979	12.8920155654157	0.37725651081029	0.549905694057925	-0.0200702574394906	12.8920155654157	0.864377081120632	0.893514683815106	-0.0847379646184887	12.8920155654157	0.473709366978799	0.650515496766311	-0.155378142782055	12.8920155654157	0.195943653591512	0.561403037838697	-0.0334507007231082	12.8920155654157	0.776043258709281	0.902232880352337	-0.121927442058947	12.8920155654157	0.306090628669743	0.653719414643448	0.055975839501178	12.8920155654157	0.634705238216433	0.880192102779123	0.0931653169416364	12.8920155654157	0.431523217093049	0.713481859081516	0.106545760225254	12.8920155654157	0.369563989932381	0.524042482198778
IARS2_K775_1ac	Q9NSE4	775	Q9NSE4	Q9NSE4	Isoleucine--tRNA ligase, mitochondrial	IARS2	sp|Q9NSE4|SYIM_HUMAN Isoleucine--tRNA ligase, mitochondrial OS=Homo sapiens OX=9606 GN=IARS2 PE=1 SV=2	1	63.7269	0.00064183	85.845	64.615	63.727	1	LHLLQDLANKITELYKQYDFGKVVRLLRTFY	ITELYK(1)QYDFGK	6	29122	8998	775	775	1	56	0.120523234524722	0.254080171580803	-0.133556937056081	0.146214730242296	0.254719807274949	-0.108505077032653	0.0378667683868521	0.0128149083634241	0.0121752726692783	0.00163634920348956	3.47040646646065e-07	0.000670650861596675	0.000283197486134272	3.34937653435465e-07	0.00371406965929512	0.260259503001176	0.698671393381987	0.712971455951637	0.00309441069049834	1.55461154876874e-06	0.00131309879218795	0.000576754215229274	1.37338854163351e-06	0.00603914911033498	0.502582202417136	0.854027270359098	0.855462821696674	975.756843463335	1181.70543850598	1388.62978422314	1366.54666502385	960.721787439762	923.18154498136	584.43006360109	1164.30399660902	747.469698317391	869.638667411958	917.769791436527	1011.50930900568	672.519319034993	923.654268404768	969.136140014449	808.253005735734	1083.7155523953	704.074393801617	822.883635397922	869.638667411958	0.112063407770565	9.85379195608895	0.669965087827289	0.783443808432887	0.0233077206514647	9.85379195608895	0.929200476383245	0.945129627406958	0.0887556871191002	9.85379195608895	0.735468819308893	0.839869488667319	0.0652150882436224	9.85379195608895	0.803805686150598	0.956498984828754	-0.45192970755703	9.85379195608895	0.0970050589664267	0.319683306318074	0.517144795800652	9.85379195608895	0.0602758346083584	0.310833025223123	0.327092720936344	9.85379195608895	0.221682866368609	0.611235286244409	-0.101296387745208	9.85379195608895	0.699927025615703	0.868223312137409	0.373941040463286	9.85379195608895	0.164888992637874	0.309136917674349
IARS2_K871_1ac	Q9NSE4	871	Q9NSE4	Q9NSE4	Isoleucine--tRNA ligase, mitochondrial	IARS2	sp|Q9NSE4|SYIM_HUMAN Isoleucine--tRNA ligase, mitochondrial OS=Homo sapiens OX=9606 GN=IARS2 PE=1 SV=2	1	143.974	5.23683e-07	143.97	113.1	143.97	1	KSVFRTGWISTSSIWKKPGLEEAVESACAMR	TGWISTSSIWK(1)K	11	29128	8998	871	871	1	56	0.120523234524722	0.254080171580803	-0.133556937056081	0.146214730242296	0.254719807274949	-0.108505077032653	0.0378667683868521	0.0128149083634241	0.0121752726692783	0.00163634920348956	3.47040646646065e-07	0.000670650861596675	0.000283197486134272	3.34937653435465e-07	0.00371406965929512	0.260259503001176	0.698671393381987	0.712971455951637	0.00309441069049834	1.55461154876874e-06	0.00131309879218795	0.000576754215229274	1.37338854163351e-06	0.00603914911033498	0.502582202417136	0.854027270359098	0.855462821696674	1363.19680028561	1487.54167300752	1035.93818669165	1270.29827738665	1317.4753202109	1414.01692708805	1272.12155557729	1472.68584804368	1327.86496664107	1267.31531327807	897.019705784898	982.417499513809	887.7950529215	994.633493916462	856.923045590704	1221.2810003856	973.378772066574	1128.22745250092	894.609242252825	1267.31531327807	0.268764183940505	10.1652942304856	0.124327363240866	0.27178621501243	0.175237672249182	10.1652942304856	0.307589386627888	0.3825137651972	0.0935265116913229	10.1652942304856	0.58231037301839	0.730666295989764	0.174063019397897	10.1652942304856	0.310754433308529	0.693083963779198	0.139695657150048	10.1652942304856	0.41365662235687	0.677513109869751	0.0343673622478491	10.1652942304856	0.839274493238102	0.947718010958528	0.387618834593514	10.1652942304856	0.031689017378347	0.280260492930372	0.446777984036988	10.1652942304856	0.0150402402035914	0.178456126546266	0.482319999136122	10.1652942304856	0.00947391234264895	0.0577155808569086
IARS2_K725_1ac	Q9NSE4	725	Q9NSE4	Q9NSE4	Isoleucine--tRNA ligase, mitochondrial	IARS2	sp|Q9NSE4|SYIM_HUMAN Isoleucine--tRNA ligase, mitochondrial OS=Homo sapiens OX=9606 GN=IARS2 PE=1 SV=2	1	161.898	0.00360277	161.9	72.348	161.9	1	AIGPSVLNAARDDISKLRNTLRFLLGNVADF	DDISK(1)LR	5	29117	8998	725	725	1	56	0.120523234524722	0.254080171580803	-0.133556937056081	0.146214730242296	0.254719807274949	-0.108505077032653	0.0378667683868521	0.0128149083634241	0.0121752726692783	0.00163634920348956	3.47040646646065e-07	0.000670650861596675	0.000283197486134272	3.34937653435465e-07	0.00371406965929512	0.260259503001176	0.698671393381987	0.712971455951637	0.00309441069049834	1.55461154876874e-06	0.00131309879218795	0.000576754215229274	1.37338854163351e-06	0.00603914911033498	0.502582202417136	0.854027270359098	0.855462821696674	22212.4598424974	25225.0537416281	21722.8519650066	24619.0587770909	23104.6180820051	23653.0045268465	19142.7352960793	18523.6391293427	19142.2437734936	22271.9326788487	24340.7713158617	26456.3280401523	25669.6363441271	25170.5301960912	26299.061318876	28059.1163002847	16704.2904905022	19004.3542834704	19726.6066372272	22271.9326788487	0.0617896561310154	14.4546002260322	0.548115973226617	0.692173526982581	-0.463919177060077	14.4546002260322	0.0001996298921106	0.0017618563591278	0.525708833191093	14.4546002260322	5.07338647009202e-05	0.00467657517118125	0.132630822691237	14.4546002260322	0.204963911890333	0.573058614835663	-0.238613147296338	14.4546002260322	0.0290420860514254	0.161372710653884	0.371243969987574	14.4546002260322	0.00161346797913274	0.0419549460290256	-0.115720538334967	14.4546002260322	0.266339457250923	0.653703159380159	0.0387443248685511	14.4546002260322	0.70565523216199	0.871642857416376	-0.186561704895189	14.4546002260322	0.0804917804751491	0.198108028041665
C1orf112_K792_1ac	Q9NSG2	792	Q9NSG2	Q9NSG2	Uncharacterized protein C1orf112	C1orf112	sp|Q9NSG2|CA112_HUMAN Uncharacterized protein C1orf112 OS=Homo sapiens OX=9606 GN=C1orf112 PE=1 SV=1	1	75.5706	6.88721e-07	186.74	119.53	75.571	1	VTVEEAKRSSLQPYAKRARQEFPWEEEYRSA	SSLQPYAK(1)R	8	29132	8999	792	792	1	12	-0.345340923031024	-0.31251112346013	-0.0328297995708944	-0.388306128295209	-0.19618523048009	-0.192120897815119	-0.137668989994062	0.0216221082501633	-0.0947037847298766	0.000170461088205138	0.000458865978016414	0.659074023105942	4.78301501378861e-05	0.0152480791715006	0.017148551264136	0.0762040939269556	0.771029467119246	0.211982395511286	0.000388086396779302	0.000942802994371612	0.70407434265018	0.000112974024044693	0.0226777156663392	0.0248532249051221	0.258269769518562	0.891304658363275	0.435257511839243	7244.90708595309	6186.42981338557	8061.37853641509	8946.13019858163	8052.35168836627	7539.64076414199	8376.57407880461	5754.28064072602	7272.59406031127	6442.42845673157	5288.95112630877	7067.97010395211	6071.73948471433	6795.16979319913	5997.32434905629	6654.16131382962	5882.28570181016	7065.19702986655	7214.27141543769	6442.42845673157	0.243550614936368	12.7432032343513	0.112799639277424	0.255277853319124	0.212849939396406	12.7432032343513	0.162530759539003	0.224928627544325	0.0307006755399613	12.7432032343513	0.836223744830282	0.9037449167731	-0.0575124425396574	12.7432032343513	0.698971429149275	0.925177156975169	-0.141312661851265	12.7432032343513	0.346819459980961	0.622192226761157	0.0838002193116072	12.7432032343513	0.573977960296962	0.829222341498003	0.128268077452585	12.7432032343513	0.392161778462755	0.754183660989575	0.0751685336809391	12.7432032343513	0.61376154059121	0.822277984046671	0.42933113492861	12.7432032343513	0.00857823715729394	0.0548936283544851
[none]3_K151_1ac	P0DPI2;A0A0B4J2D5	151;151	P0DPI2	P0DPI2		[none]3	sp|P0DPI2|GAL3A_HUMAN Glutamine amidotransferase-like class 1 domain-containing protein 3A, mitochondrial OS=Homo sapiens OX=9606 GN=GATD3A PE=1 SV=1;sp|A0A0B4J2D5|GAL3B_HUMAN Glutamine amidotransferase-like class 1 domain-containing protein 3B, mitochondr	1	111.831	3.0076e-08	130.2	107.67	111.83	1	GFGAAKNLSTFAVDGKDCKVNKEVERVLKEF	NLSTFAVDGK(1)DCK	10	10	9	151	151	1	17	0.4251930857635	0.551385336917583	-0.126192251154084	0.589675464537933	0.624443018439145	-0.0347675539012116	0.14834416485315	0.0569194676002773	-0.016138213921284	3.46116557904477e-09	5.22315679454891e-11	0.00551905477914269	1.70984789764806e-11	6.53658286733094e-12	0.396753576874329	0.00162019977166139	0.172326967321559	0.691727312607865	2.65676219111279e-08	9.9962826688532e-10	0.0090669430305364	2.60858289580685e-10	1.76241073913508e-10	0.444617065497385	0.0354377368424101	0.406585420422412	0.842094274925435	15144.2344707375	13451.0213148588	16554.2129578023	13606.6181491156	15880.0546138603	16464.3719372415	13360.7715533621	13677.31764527	12438.928796343	14579.1761058456	12482.1206657132	15293.9688098286	10576.1472338483	11396.1767974216	13577.213971164	9749.83658293311	11726.8863631516	10797.9650681844	15139.4550120424	14579.1761058456	-0.0256340038983822	13.7078495840179	0.872543693601975	0.92473969623936	0.0323426790203794	13.7078495840179	0.839625489710599	0.873005921473051	-0.0579766829187616	13.7078495840179	0.717107646185163	0.827401951055704	-0.133937071380842	13.7078495840179	0.406114471361059	0.771194200306237	-0.269510685083082	13.7078495840179	0.103622166404486	0.331910198725547	0.13557361370224	13.7078495840179	0.40050933929985	0.726873679533197	0.275469682000059	13.7078495840179	0.0967120295341558	0.440719629023219	0.0819193853790576	13.7078495840179	0.609307558172278	0.819785998771146	0.383772749482519	13.7078495840179	0.0249519640086049	0.0978738892191629
[none]4_K214_1ac	P0DPI2;A0A0B4J2D5	214;214	P0DPI2	P0DPI2		[none]4	sp|P0DPI2|GAL3A_HUMAN Glutamine amidotransferase-like class 1 domain-containing protein 3A, mitochondrial OS=Homo sapiens OX=9606 GN=GATD3A PE=1 SV=1;sp|A0A0B4J2D5|GAL3B_HUMAN Glutamine amidotransferase-like class 1 domain-containing protein 3B, mitochondr	1	125.612	1.02754e-10	136.99	106.44	125.61	1	EEGGKWPYAGTAEAIKALGAKHCVKEVVEAH	WPYAGTAEAIK(1)ALGAK	11	11	9	214	214	1	17	0.4251930857635	0.551385336917583	-0.126192251154084	0.589675464537933	0.624443018439145	-0.0347675539012116	0.14834416485315	0.0569194676002773	-0.016138213921284	3.46116557904477e-09	5.22315679454891e-11	0.00551905477914269	1.70984789764806e-11	6.53658286733094e-12	0.396753576874329	0.00162019977166139	0.172326967321559	0.691727312607865	2.65676219111279e-08	9.9962826688532e-10	0.0090669430305364	2.60858289580685e-10	1.76241073913508e-10	0.444617065497385	0.0354377368424101	0.406585420422412	0.842094274925435	1429.20777419977	1171.42586930889	1322.79872619971	1256.01338008604	1246.97878888357	1469.62490960125	1350.61466546344	1748.83228442185	1377.83588944588	1524.61848115415	1515.33130559913	1353.45841527118	944.315606796109	970.087268745987	1302.80740499156	923.473924091187	1073.65938229296	1365.85070714845	941.637181881839	1524.61848115415	-0.206872654280671	10.3113481794796	0.329817863176561	0.50440049665734	-0.144339577234968	10.3113481794796	0.49374710357116	0.566676620907359	-0.0625330770457033	10.3113481794796	0.765694406221568	0.860424770585019	-0.0415602251026232	10.3113481794796	0.842893224739619	0.968425710823431	0.155055325573176	10.3113481794796	0.462667111156201	0.714801919286826	-0.1966155506758	10.3113481794796	0.353774804950154	0.689754114547912	0.278195114529311	10.3113481794796	0.194484529114274	0.585860005702837	0.412277588159407	10.3113481794796	0.0608090026143995	0.31921634389376	0.112882685351263	10.3113481794796	0.591599561850301	0.716571304371542
[none]5_K219_1ac	P0DPI2;A0A0B4J2D5	219;219	P0DPI2	P0DPI2		[none]5	sp|P0DPI2|GAL3A_HUMAN Glutamine amidotransferase-like class 1 domain-containing protein 3A, mitochondrial OS=Homo sapiens OX=9606 GN=GATD3A PE=1 SV=1;sp|A0A0B4J2D5|GAL3B_HUMAN Glutamine amidotransferase-like class 1 domain-containing protein 3B, mitochondr	1	125.817	0.000477007	131.06	102.33	125.82	1	WPYAGTAEAIKALGAKHCVKEVVEAHVDQKN	ALGAK(1)HCVK	5	8	9	219	219	1	17	0.4251930857635	0.551385336917583	-0.126192251154084	0.589675464537933	0.624443018439145	-0.0347675539012116	0.14834416485315	0.0569194676002773	-0.016138213921284	3.46116557904477e-09	5.22315679454891e-11	0.00551905477914269	1.70984789764806e-11	6.53658286733094e-12	0.396753576874329	0.00162019977166139	0.172326967321559	0.691727312607865	2.65676219111279e-08	9.9962826688532e-10	0.0090669430305364	2.60858289580685e-10	1.76241073913508e-10	0.444617065497385	0.0354377368424101	0.406585420422412	0.842094274925435	27157.5612366159	18622.9986478936	22411.6528181653	19622.9223628053	21531.1382962523	21466.6702881912	19052.1197872138	19746.6230377535	21095.9169971409	21144.8760283395	22059.5900822263	21199.1254450633	20271.452819177	19033.380806802	20023.4023855205	17417.829255457	21540.5268190292	18271.7194909621	21920.4131760885	21144.8760283395	-0.116480393882178	14.333586067497	0.348934327376645	0.523052242398992	-0.0178672250123988	14.333586067497	0.8844362966383	0.90909202772738	-0.0986131688697789	14.333586067497	0.426258453056937	0.61075484863432	-0.246767945684134	14.333586067497	0.0560968411547701	0.292201709425755	-0.241168765238239	14.333586067497	0.0613715415668806	0.247401853143406	-0.0055991804458948	14.333586067497	0.963660670748797	0.988568034032662	0.05287410277049	14.333586067497	0.667791464690268	0.893824476667498	-0.0401398856533941	14.333586067497	0.744304289195948	0.891438222930275	0.183161654572446	14.333586067497	0.147462035977818	0.289190721979671
[none]6_K233_1ac	P0DPI2;A0A0B4J2D5	233;233	P0DPI2	P0DPI2		[none]6	sp|P0DPI2|GAL3A_HUMAN Glutamine amidotransferase-like class 1 domain-containing protein 3A, mitochondrial OS=Homo sapiens OX=9606 GN=GATD3A PE=1 SV=1;sp|A0A0B4J2D5|GAL3B_HUMAN Glutamine amidotransferase-like class 1 domain-containing protein 3B, mitochondr	1	113.224	9.34522e-09	162.22	133.32	113.22	1	AKHCVKEVVEAHVDQKNKVVTTPAFMCETAL	EVVEAHVDQK(1)NK	10	9	9	233	233	1	17	0.4251930857635	0.551385336917583	-0.126192251154084	0.589675464537933	0.624443018439145	-0.0347675539012116	0.14834416485315	0.0569194676002773	-0.016138213921284	3.46116557904477e-09	5.22315679454891e-11	0.00551905477914269	1.70984789764806e-11	6.53658286733094e-12	0.396753576874329	0.00162019977166139	0.172326967321559	0.691727312607865	2.65676219111279e-08	9.9962826688532e-10	0.0090669430305364	2.60858289580685e-10	1.76241073913508e-10	0.444617065497385	0.0354377368424101	0.406585420422412	0.842094274925435	18406.522825577	14695.9354957426	17788.0797285256	14708.1645549913	16814.1968879581	16246.5276078734	13609.9069907537	13953.4553581906	15517.6165049322	16532.3178962467	18685.3440222164	16689.1069919224	18204.4180834606	17600.2587384583	16885.416732993	16317.9521874994	15600.0591470223	17049.0647743098	17598.0487687968	16532.3178962467	-0.0870033732000017	14.0023291169273	0.407883293211232	0.577169961978544	-0.0984379865988334	14.0023291169273	0.350292539806913	0.426196595808443	0.0114346133988317	14.0023291169273	0.912595968677445	0.950209182474209	-0.216213979056237	14.0023291169273	0.0489959443240986	0.270499534332617	-0.300540382759033	14.0023291169273	0.00871619755396608	0.0789812962672433	0.0843264037027964	14.0023291169273	0.42220454902403	0.741623973008005	-0.14959919763524	14.0023291169273	0.161915621251678	0.543320760715816	-0.222490987939205	14.0023291169273	0.043382743631446	0.278139339813358	-0.020388591779005	14.0023291169273	0.844885753046669	0.901157157633495
RNASEH1_K198_1ac	O60930	198	O60930	O60930	Ribonuclease H1	RNASEH1	sp|O60930|RNH1_HUMAN Ribonuclease H1 OS=Homo sapiens OX=9606 GN=RNASEH1 PE=1 SV=2	1	115.136	1.49235e-05	117.79	89.16	115.14	1	QRAEIHAACKAIEQAKTQNINKLVLYTDSMF	AIEQAK(1)TQNINK	6	2718	900	198	198	1	11	-0.0308351060195555	-0.297417603586698	0.266582497567143	-0.152904549363114	-0.436014458938484	0.283109909575369	0.0802398273737879	0.0637124153655613	0.202309270717347	0.619786303907763	0.00012264469019011	0.00037218010101998	0.0221315604555753	1.18033513629743e-06	0.000204799839251186	0.205415307595152	0.310679622102106	0.00386744725922741	0.667677820040855	0.000283987408434277	0.000766347787258719	0.0325957242221284	4.18189812339428e-06	0.000411423107249219	0.441746152484746	0.561620721042263	0.0382904073910113	2028.90259207016	2110.2588151934	1850.38605940042	2189.0831048448	2179.89100841376	2497.55670107348	2768.8495076776	2642.98336449055	2471.30081157696	2394.19342880362	2807.6469492126	2911.40829396343	2047.68109989181	2275.51718032307	1734.02295435782	1583.98432543656	2669.93927102141	3431.55122994178	3547.97337853854	2394.19342880362	0.0246647107691604	11.2152072026657	0.902504390631695	0.941981734401997	0.568395807805327	11.2152072026657	0.0100035935699448	0.0256737901929342	-0.543731097036167	11.2152072026657	0.0131089373374967	0.104637560067044	0.16516073280847	11.2152072026657	0.416128996152556	0.780074886794273	0.381314235727563	11.2152072026657	0.0701023395356556	0.267192919037451	-0.216153502919093	11.2152072026657	0.290222246946364	0.639445436766521	0.0455981310305233	11.2152072026657	0.820925639836656	0.948747754436997	-0.28197946308655	11.2152072026657	0.172018364119478	0.485581167583214	-0.0948978910087863	11.2152072026657	0.638348576375597	0.752719565503122
FAM207A_K123_1ac	Q9NSI2	123	Q9NSI2	Q9NSI2	Protein FAM207A	FAM207A	sp|Q9NSI2|F207A_HUMAN Protein FAM207A OS=Homo sapiens OX=9606 GN=FAM207A PE=1 SV=2	1	83.0451	0.00371615	84.658	50.28	83.045	1	MKLRREQWLQKIEAIKLAEQKHREERRRRAT	IEAIK(1)LAEQK	5	29133	9000	123	123	1	14	-0.0150344111561829	-0.322534933089006	0.307500521932823	0.0613818086098981	-0.280167234124903	0.341549042734801	-0.0103273981635503	-0.0443759189655282	-0.0867436179296313	0.756722982761856	2.50349928024507e-06	4.655471450152e-06	0.215332970767768	1.48738499836748e-05	1.16454008643878e-06	0.83136519805708	0.365462895231234	0.0862281070403393	0.790273185651663	8.7540794571049e-06	1.39255059896408e-05	0.26029393646734	3.99274858359512e-05	3.63743777818802e-06	0.919046571446803	0.613324443863002	0.258956143524998	1044.62892498604	980.216819869611	1019.46323071144	1116.97656396122	1113.03318680779	1081.1469172363	1053.05484336781	943.418475150501	1107.77916782649	1045.04875696713	1078.66004852486	947.645899894358	1216.30076979381	1083.4955263852	1153.49474157324	1012.82535683581	1127.00814017618	1148.7451030418	1030.13923657134	1045.04875696713	-0.180417699763998	10.0569662188591	0.253909895794517	0.424810787194672	-0.0607852372938922	10.0569662188591	0.696229712225118	0.752972506705648	-0.119632462470106	10.0569662188591	0.444912868072218	0.627211713697439	-0.000654199995349103	10.0569662188591	0.996640544950848	0.998768076137801	-0.0356920872065221	10.0569662188591	0.818438881686906	0.925220201885373	0.035037887211173	10.0569662188591	0.821705730405884	0.94163868700214	0.0622785662879988	10.0569662188591	0.689181750783523	0.903976460075535	-0.0923917833932801	10.0569662188591	0.553958892518061	0.790326908892041	-0.11748493348065	10.0569662188591	0.453003159918755	0.599692847880137
BRWD1_K2124_1ac	Q9NSI6	2124	Q9NSI6	Q9NSI6	Bromodomain and WD repeat-containing protein 1	BRWD1	sp|Q9NSI6|BRWD1_HUMAN Bromodomain and WD repeat-containing protein 1 OS=Homo sapiens OX=9606 GN=BRWD1 PE=1 SV=4	1	124.447	9.25422e-07	124.45	95.815	124.45	1	FSKTKVIHDSQETAEKEVKRKRSHPELENVK	VIHDSQETAEK(1)EVK	11	29135	9001	2124	2124	1	27	0.323161418491388	0.3766466165896	-0.0534851980982118	0.323149521513944	0.43760542427172	-0.114455902757776	0.0321918075022616	0.0931625121618254	0.0322037044797057	2.60525978389903e-06	3.21757760757416e-07	0.280146917872896	2.60652073453414e-06	3.61662233327983e-08	0.0283956058446237	0.511252450797514	0.0682590870803879	0.511098251898829	8.76323946141634e-06	1.4515529993947e-06	0.330396103692189	7.98153884924846e-06	2.01487458645492e-07	0.0398011974026162	0.719860285722796	0.240745953363738	0.719425248652638	2224.8897272224	1594.36027414983	2045.26718324966	1483.4901124887	2399.9579822836	1670.86141206167	1474.15967351461	1490.32435854548	1162.75909319903	1744.36364818687	2116.37994172751	1876.37231169297	2444.37066539298	1713.07819104387	3108.15422961465	1561.05218126487	1538.09641700575	1932.23583608439	1601.05821734972	1744.36364818687	-0.560021310872109	10.8145187345465	0.0026509851576055	0.0228963503350133	-0.585558971400182	10.8145187345465	0.00185353088834422	0.00784042046896984	0.025537660528073	10.8145187345465	0.876453495432156	0.930023217093488	-0.488822415741593	10.8145187345465	0.00710476788470347	0.0848299425308542	-0.698653641640124	10.8145187345465	0.000377240363628956	0.0112514704677674	0.209831225898531	10.8145187345465	0.210932344582271	0.563020189826857	-0.114830275831709	10.8145187345465	0.487213381425168	0.811107611834784	-0.299123841202167	10.8145187345465	0.0805847284282343	0.358053195449547	-0.186029170962225	10.8145187345465	0.26527723274547	0.421331939635315
AAK1_K173_1ac	Q2M2I8;Q9NSY1	169;173	Q2M2I8;Q9NSY1	Q9NSY1	AP2-associated protein kinase 1;BMP-2-inducible protein kinase	AAK1;BMP2K	sp|Q2M2I8|AAK1_HUMAN AP2-associated protein kinase 1 OS=Homo sapiens OX=9606 GN=AAK1 PE=1 SV=3;sp|Q9NSY1|BMP2K_HUMAN BMP-2-inducible protein kinase OS=Homo sapiens OX=9606 GN=BMP2K PE=1 SV=2	1	97.4563	2.2881e-05	133.89	116.42	97.456	1	IFCDTCEAVARLHQCKTPIIHRDLKVENILL	LHQCK(1)TPIIHR	5	18910	4365;9007	169;173	173	1	26	-0.603320186857811	0.140898086903888	-0.7442182737617	-0.625288925392557	0.0069109653602446	-0.632199890752801	0.0623796169820636	-0.0496387660268347	0.0843483555168092	5.23779496658732e-11	0.00479689793480321	1.5412599885832e-12	2.89352341468024e-11	0.876465673274369	2.40952768097618e-11	0.171749997508672	0.272253266429301	0.0702286100119255	7.49730451477791e-10	0.00809777572218994	3.03090897754871e-11	3.98868835099413e-10	0.896007712251633	2.73632984591918e-10	0.400237464460363	0.52323543162181	0.229386705616095	719.73569645433	1127.10225055713	660.146916218998	941.063795518361	884.927586137111	974.093494971143	785.810318755086	785.180862587076	641.351078409121	1054.73059022128	1232.09769957391	1760.97422348964	2012.94478904609	2284.94804012931	1855.89226278343	2626.54977085279	1063.30616506368	1625.87676879328	1156.37436642211	1054.73059022128	0.399722282798155	10.1766370091503	0.0858192924039557	0.214152582429326	-0.401051238193871	10.1766370091503	0.0848605159198104	0.13219407587557	0.800773520992026	10.1766370091503	0.00178302256047001	0.0361167361324673	0.432361842095895	10.1766370091503	0.0648323233568751	0.315721182234141	-0.0291644389066494	10.1766370091503	0.896207611506458	0.957413843252553	0.461526281002545	10.1766370091503	0.0500841184458284	0.282629843656003	-1.11819636045026	10.1766370091503	6.82434423883754e-05	0.0251623321149139	-0.77894912046078	10.1766370091503	0.00223280107489408	0.0849812083643285	-1.150835919748	10.1766370091503	4.91440971828684e-05	0.00410091840750236
ATG3_K83_1ac	Q9NT62	83	Q9NT62	Q9NT62	Ubiquitin-like-conjugating enzyme ATG3	ATG3	sp|Q9NT62|ATG3_HUMAN Ubiquitin-like-conjugating enzyme ATG3 OS=Homo sapiens OX=9606 GN=ATG3 PE=1 SV=1	1	124.374	0.00924784	131.3	109.53	124.37	1	PTGKQFLVTKNVPCYKRCKQMEYSDELEAII	NVPCYK(1)R	6	29151	9009	83	83	1	16	-0.0916918039445598	-0.42712034595106	0.3354285420065	-0.0801245133818931	-0.539030559269303	0.45890604588741	0.114601479498223	-0.00887602438268686	0.103034188935556	0.0554541483877822	1.8088108800942e-08	6.10323008011025e-07	0.0903830094639674	4.69238921267731e-10	6.00504291097817e-09	0.0196992264177454	0.845098250946685	0.0335463219256071	0.077437112097206	1.21446707015878e-07	2.24872020774801e-06	0.118474839190347	5.26603993579781e-09	3.24635800244179e-08	0.125595635706441	0.929005031020987	0.144608428451561	31731.4877071943	30873.2652528285	29141.2178751526	29093.7754485572	30547.6089884863	32327.2277759026	33291.3389687153	36667.5507298317	31885.2854681489	30205.3395905425	28619.7978996134	34596.43724036	28163.491800794	26718.3048729596	25381.6157806539	23168.5328755337	34477.4996120294	28272.766680026	38073.112892291	30205.3395905425	0.0219983442754579	14.8947666799159	0.877511950360867	0.927144031062863	0.28640571202588	14.8947666799159	0.0561804797963477	0.0949923091188399	-0.264407367750422	14.8947666799159	0.0758799954647959	0.24543874059601	0.013260865658804	14.8947666799159	0.925961785821066	0.986705977695962	0.154168599749918	14.8947666799159	0.287301544515965	0.568291188960817	-0.140907734091114	14.8947666799159	0.329591458873819	0.672688796965337	0.14639991608415	14.8947666799159	0.311572712263881	0.6910554719634	0.0229002824248408	14.8947666799159	0.872535382807581	0.951550336674615	0.155137394700803	14.8947666799159	0.284374030003574	0.440601923825448
ATG3_K77_1ac	Q9NT62	77	Q9NT62	Q9NT62	Ubiquitin-like-conjugating enzyme ATG3	ATG3	sp|Q9NT62|ATG3_HUMAN Ubiquitin-like-conjugating enzyme ATG3 OS=Homo sapiens OX=9606 GN=ATG3 PE=1 SV=1	1	116.539	1.63694e-05	116.54	95.288	116.54	1	KVKAYLPTGKQFLVTKNVPCYKRCKQMEYSD	QFLVTK(1)NVPCYK	6	29148	9009	77	77	1	16	-0.0916918039445598	-0.42712034595106	0.3354285420065	-0.0801245133818931	-0.539030559269303	0.45890604588741	0.114601479498223	-0.00887602438268686	0.103034188935556	0.0554541483877822	1.8088108800942e-08	6.10323008011025e-07	0.0903830094639674	4.69238921267731e-10	6.00504291097817e-09	0.0196992264177454	0.845098250946685	0.0335463219256071	0.077437112097206	1.21446707015878e-07	2.24872020774801e-06	0.118474839190347	5.26603993579781e-09	3.24635800244179e-08	0.125595635706441	0.929005031020987	0.144608428451561	3818.40100251192	3902.02593328255	3669.42718116024	4185.69779398253	4126.80208311925	4354.63656002811	5028.64460422761	5347.52475562451	4979.9854018074	4329.14703847011	4029.59589152123	5532.15857031415	3839.54346614434	4300.71461690501	4879.69205090249	4041.94151500015	5046.24148253112	4607.10057483979	6181.85980157694	4329.14703847011	0.116369102582022	12.1303880959295	0.412203002951593	0.581363907441563	0.309583075081076	12.1303880959295	0.0379657752973519	0.0699260223899609	-0.193213972499054	12.1303880959295	0.179970316281078	0.37259629918834	0.0995653658574209	12.1303880959295	0.481868463905712	0.820294056506964	0.403878209059943	12.1303880959295	0.00898223493719858	0.0805903187934283	-0.304312843202522	12.1303880959295	0.0409923849127945	0.253720252901493	-0.145074507433419	12.1303880959295	0.309014547333045	0.68844760178385	-0.0339756367299504	12.1303880959295	0.809236935694907	0.921465697120024	-0.128270770708818	12.1303880959295	0.36697134517676	0.521370907225562
ATG3_K271_1ac	Q9NT62	271	Q9NT62	Q9NT62	Ubiquitin-like-conjugating enzyme ATG3	ATG3	sp|Q9NT62|ATG3_HUMAN Ubiquitin-like-conjugating enzyme ATG3 OS=Homo sapiens OX=9606 GN=ATG3 PE=1 SV=1	1	76.0346	0.0310741	76.035	48.897	76.035	1	PPMCSVHPCRHAEVMKKIIETVAEGGGELGV	HAEVMK(1)K	6	29149	9009	271	271	1	16	-0.0916918039445598	-0.42712034595106	0.3354285420065	-0.0801245133818931	-0.539030559269303	0.45890604588741	0.114601479498223	-0.00887602438268686	0.103034188935556	0.0554541483877822	1.8088108800942e-08	6.10323008011025e-07	0.0903830094639674	4.69238921267731e-10	6.00504291097817e-09	0.0196992264177454	0.845098250946685	0.0335463219256071	0.077437112097206	1.21446707015878e-07	2.24872020774801e-06	0.118474839190347	5.26603993579781e-09	3.24635800244179e-08	0.125595635706441	0.929005031020987	0.144608428451561	5027.12556839243	4411.35673411613	4707.05036263535	5580.58079364083	4343.31807348744	4792.87474472066	5004.72440773086	6081.59652344188	5312.40094887606	5327.18464674726	5707.55580275886	5743.01881618916	5275.5649928046	5575.61153077957	4031.87984480505	3354.80926940464	5540.44368296352	6052.31588055314	6674.05836345338	5327.18464674726	-0.058827076820279	12.326114755392	0.74556582651544	0.837200521312313	0.294133929214942	12.326114755392	0.11615712133559	0.170487079992698	-0.352961006035221	12.326114755392	0.0629230351266569	0.224377947659868	0.0663914408899249	12.326114755392	0.714308902270559	0.928506346036143	0.217916715328849	12.326114755392	0.237517029612054	0.516962574922315	-0.151525274438924	12.326114755392	0.406951232759046	0.732101290247247	0.0451196208738551	12.326114755392	0.803340613141535	0.942964658160374	-0.156316110722441	12.326114755392	0.392557478738075	0.688524845008146	-0.0800988968363487	12.326114755392	0.658999112036351	0.767832386501763
ATG3_K183_1ac	Q9NT62	183	Q9NT62	Q9NT62	Ubiquitin-like-conjugating enzyme ATG3	ATG3	sp|Q9NT62|ATG3_HUMAN Ubiquitin-like-conjugating enzyme ATG3 OS=Homo sapiens OX=9606 GN=ATG3 PE=1 SV=1	1	121.956	0.00531502	121.96	71.078	121.96	1	TDEATLDTRKIVEACKAKTDAGGEDAILQTR	IVEACK(1)AK	6	29150	9009	183	183	1	16	-0.0916918039445598	-0.42712034595106	0.3354285420065	-0.0801245133818931	-0.539030559269303	0.45890604588741	0.114601479498223	-0.00887602438268686	0.103034188935556	0.0554541483877822	1.8088108800942e-08	6.10323008011025e-07	0.0903830094639674	4.69238921267731e-10	6.00504291097817e-09	0.0196992264177454	0.845098250946685	0.0335463219256071	0.077437112097206	1.21446707015878e-07	2.24872020774801e-06	0.118474839190347	5.26603993579781e-09	3.24635800244179e-08	0.125595635706441	0.929005031020987	0.144608428451561	8116.1870109108	8505.51498114651	6801.87894271383	7875.21514553294	6990.67286751778	7899.85581088837	7864.64217468396	9365.92218520547	8861.12202252429	7573.30795905274	8372.32622673711	8846.64324888153	7797.1752034678	7560.60201123595	9168.20885812176	8189.20411667519	8876.68147849464	8315.04377909466	10980.3948033273	7573.30795905274	-0.0426218275858936	13.0066356135205	0.735659363413352	0.829896171048535	0.145794107495309	13.0066356135205	0.255720023018835	0.327387588993856	-0.188415935081203	13.0066356135205	0.14635855138258	0.33489301751186	0.151792495189213	13.0066356135205	0.237346751808581	0.613409846212898	0.252708268600966	13.0066356135205	0.0564564742231892	0.236519978729916	-0.100915773411753	13.0066356135205	0.427310344105601	0.74441940842851	-0.0166034196943361	13.0066356135205	0.895232100100758	0.972063125940285	-0.104103581363786	13.0066356135205	0.413107187413434	0.703226412338917	-0.211017742469442	13.0066356135205	0.106178204645341	0.235150295924089
PDS5B_K1015_1ac	Q9NTI5	1015	Q9NTI5	Q9NTI5	Sister chromatid cohesion protein PDS5 homolog B	PDS5B	sp|Q9NTI5|PDS5B_HUMAN Sister chromatid cohesion protein PDS5 homolog B OS=Homo sapiens OX=9606 GN=PDS5B PE=1 SV=1	1	75.4785	0.000777082	95.018	65.33	75.479	1	AHDPDYVKVQDIEQLKDVKECLWFVLEILMA	VQDIEQLK(1)DVK	8	29159	9012	1015	1015	1	56	0.633112713548929	0.482874006594155	0.150238706954774	0.631224320253231	0.469595258444144	0.161629061809087	0.0561146265525281	0.0447242716982146	0.0580030198482255	1.69809296138583e-11	1.41792759514814e-09	0.00257779939628516	1.78503166928098e-11	2.20518901394493e-09	0.00142883846313655	0.208135087169197	0.311857194354364	0.19389829367289	2.93103266752936e-10	1.41199897802557e-08	0.00450327058348593	2.68978234313095e-10	1.92342732508279e-08	0.00249508370324496	0.444803149897481	0.562563346180163	0.414377858911107	1050.09187240082	1175.5971468224	1021.2367031933	1049.81806620519	1374.57691535223	1078.5051862603	1296.85341055016	1203.73371847646	1140.59031010258	1375.04279671478	1159.34176192729	1378.36754397005	1665.58489301349	1606.48099650145	1155.81484141442	952.308587456535	1550.00775420853	1626.37773162862	1052.26019841897	1375.04279671478	-0.0272931702307719	10.2840688904221	0.901891549510592	0.941468994655951	0.0830613942761094	10.2840688904221	0.708014884976768	0.763372450654475	-0.110354564506881	10.2840688904221	0.619278056449319	0.757515006490849	-0.049084759343998	10.2840688904221	0.824629295094543	0.961987800811212	0.0908306317694922	10.2840688904221	0.682243136043845	0.854617182223841	-0.13991539111349	10.2840688904221	0.529537669963629	0.803991619209518	-0.221266463937727	10.2840688904221	0.323879716670555	0.702716783609825	-0.191705637331118	10.2840688904221	0.391179133655121	0.687761133490373	-0.199474874824501	10.2840688904221	0.37265405239509	0.526786396842683
PDS5B_K102_1ac	Q9NTI5	102	Q9NTI5	Q9NTI5	Sister chromatid cohesion protein PDS5 homolog B	PDS5B	sp|Q9NTI5|PDS5B_HUMAN Sister chromatid cohesion protein PDS5 homolog B OS=Homo sapiens OX=9606 GN=PDS5B PE=1 SV=1	1	90.4441	8.11215e-05	90.444	56.167	90.444	1	IFRIYAPEAPYTSPDKLKDIFMFITRQLKGL	IYAPEAPYTSPDK(1)LK	13	29154	9012	102	102	1	56	0.633112713548929	0.482874006594155	0.150238706954774	0.631224320253231	0.469595258444144	0.161629061809087	0.0561146265525281	0.0447242716982146	0.0580030198482255	1.69809296138583e-11	1.41792759514814e-09	0.00257779939628516	1.78503166928098e-11	2.20518901394493e-09	0.00142883846313655	0.208135087169197	0.311857194354364	0.19389829367289	2.93103266752936e-10	1.41199897802557e-08	0.00450327058348593	2.68978234313095e-10	1.92342732508279e-08	0.00249508370324496	0.444803149897481	0.562563346180163	0.414377858911107	1251.62500127412	1179.38911547203	1036.21352480214	1111.60575116149	1263.20551262508	979.680174862732	1281.34229347676	1140.85855678754	1223.8983939187	1374.71683193666	1509.44249435601	1289.074953123	1552.7133265206	1132.36230242742	1559.07351149239	1038.53418257426	1220.99150006386	1321.23025412927	1305.62628710773	1374.71683193666	-0.423091920743859	10.2845444458679	0.0116989780953245	0.0606529543971193	-0.264939721672043	10.2845444458679	0.0968616833702388	0.147478126897209	-0.158152199071816	10.2845444458679	0.310220667362132	0.505852085371167	-0.117048444604661	10.2845444458679	0.449826079899849	0.800494716086373	0.0423488604559203	10.2845444458679	0.783122387410589	0.906013184038272	-0.159397305060581	10.2845444458679	0.306530893471297	0.65384812896646	-0.0797175801834094	10.2845444458679	0.605294755192462	0.866279050434795	-0.0784724741946441	10.2845444458679	0.610902256701742	0.820683883297313	-0.385761056322607	10.2845444458679	0.0198518464413602	0.086017261888893
PDS5B_K974_1ac	Q9NTI5	974	Q9NTI5	Q9NTI5	Sister chromatid cohesion protein PDS5 homolog B	PDS5B	sp|Q9NTI5|PDS5B_HUMAN Sister chromatid cohesion protein PDS5 homolog B OS=Homo sapiens OX=9606 GN=PDS5B PE=1 SV=1	1	106.293	3.4115e-05	113.25	88.461	106.29	1	RQCLVKNINVRREYLKQHAAVSEKLLSLLPE	EYLK(1)QHAAVSEK	4	29153	9012	974	974	1	56	0.633112713548929	0.482874006594155	0.150238706954774	0.631224320253231	0.469595258444144	0.161629061809087	0.0561146265525281	0.0447242716982146	0.0580030198482255	1.69809296138583e-11	1.41792759514814e-09	0.00257779939628516	1.78503166928098e-11	2.20518901394493e-09	0.00142883846313655	0.208135087169197	0.311857194354364	0.19389829367289	2.93103266752936e-10	1.41199897802557e-08	0.00450327058348593	2.68978234313095e-10	1.92342732508279e-08	0.00249508370324496	0.444803149897481	0.562563346180163	0.414377858911107	3323.50947180165	2638.852542658	3066.05076373469	2470.20231348344	2814.7575790791	2629.55113733846	2746.3470306647	3043.72082067642	2189.14333055457	3169.38649634131	2931.35133539357	3633.10569505313	2208.81775975795	3735.79711446832	2083.52676594022	2070.00532397821	3647.11006355273	3655.0228505558	4155.94607640307	3169.38649634131	0.352795334682819	11.5068599223652	0.0825164818948551	0.208887643756176	0.679314393684638	11.5068599223652	0.00224092675774076	0.00891420286934842	-0.32651905900182	11.5068599223652	0.106112887095087	0.285100261068954	-0.247581076469331	11.5068599223652	0.213766853130089	0.58415561914599	-0.216127778401546	11.5068599223652	0.275447088004024	0.558321152464702	-0.0314532980677846	11.5068599223652	0.871908866305474	0.959163541801498	-0.237632475748498	11.5068599223652	0.231999988123546	0.622534428680046	-0.532698236682533	11.5068599223652	0.0122556115321516	0.166482807181491	0.362743935403651	11.5068599223652	0.0748596465638683	0.189300536689756
SMC4_K343_1ac	Q9NTJ3	343	Q9NTJ3	Q9NTJ3	Structural maintenance of chromosomes protein 4	SMC4	sp|Q9NTJ3|SMC4_HUMAN Structural maintenance of chromosomes protein 4 OS=Homo sapiens OX=9606 GN=SMC4 PE=1 SV=2	1	90.1082	0.0228819	98.943	64.69	90.108	1	YELQKRIAEMETQKEKIHEDTKEINEKSNIL	EK(1)IHEDTK	2	29174	9013	343	343	1	120	-0.0651661564295409	-0.0480252435439468	-0.0171409128855942	-0.0518845869597797	-0.0933008527305397	0.04141626577076	0.0554811364043957	-0.00307604225195846	0.0421995669346344	0.0905317768793005	0.204014372046811	0.643709010694646	0.171556590655817	0.0196454493506075	0.270588413322335	0.145208277976373	0.933655749930459	0.261936917362455	0.121038430525982	0.246751195645276	0.690119355364173	0.212040681603427	0.0287440414218615	0.313136058283938	0.365214366491471	0.970911388708764	0.492942741322584	3035.5159178894	1986.74749741266	2521.73767091828	2325.45346036781	2524.93090111188	2675.66430909256	2390.1915871986	2463.84486167312	2903.44345876247	2147.72476033712	1849.28205609938	2187.85232056654	1362.69872404447	2326.60079379552	1281.4205079608	1587.65336487603	1863.51447138868	2956.12572872309	2365.25296480489	2147.72476033712	0.441153035261225	11.0963533587762	0.0344870960255488	0.12066587642378	0.670850745965565	11.0963533587762	0.00260151886381606	0.00993027387849531	-0.22969771070434	11.0963533587762	0.250243629794386	0.448526950346744	-0.214928709715586	11.0963533587762	0.280958903568741	0.664867791383221	-0.0589337428919308	11.0963533587762	0.764210832497523	0.896794683712971	-0.155994966823656	11.0963533587762	0.430524144747581	0.745974321642521	0.20439423670957	11.0963533587762	0.304500918081575	0.684298536846795	0.130691492828886	11.0963533587762	0.507929864095291	0.763151438379711	0.860475981686381	11.0963533587762	0.000279396581800749	0.0095093087159701
SMC4_K381_1ac	Q9NTJ3	381	Q9NTJ3	Q9NTJ3	Structural maintenance of chromosomes protein 4	SMC4	sp|Q9NTJ3|SMC4_HUMAN Structural maintenance of chromosomes protein 4 OS=Homo sapiens OX=9606 GN=SMC4 PE=1 SV=2	1	128.166	0.000836777	141.93	51.303	128.17	1	NKDVKDTEKKLNKITKFIEENKEKFTQLDLE	ITK(1)FIEENK	3	29179	9013	381	381	1	120	-0.0651661564295409	-0.0480252435439468	-0.0171409128855942	-0.0518845869597797	-0.0933008527305397	0.04141626577076	0.0554811364043957	-0.00307604225195846	0.0421995669346344	0.0905317768793005	0.204014372046811	0.643709010694646	0.171556590655817	0.0196454493506075	0.270588413322335	0.145208277976373	0.933655749930459	0.261936917362455	0.121038430525982	0.246751195645276	0.690119355364173	0.212040681603427	0.0287440414218615	0.313136058283938	0.365214366491471	0.970911388708764	0.492942741322584	4075.72752096135	3496.8028669098	4121.01955158231	3737.21303558641	4177.65799542725	4186.54105511244	3878.68188806102	4111.26410202618	2801.9546269215	4007.44116018305	3281.93152138606	4203.50485341742	2977.98844653356	4675.00810977166	3262.13594681137	3635.39633189541	3825.20320765035	3895.9307932794	4011.60337970784	4007.44116018305	0.38799135404928	11.8882099849559	0.0112491179537569	0.0591323287956141	0.302327738877098	11.8882099849559	0.0414240058767922	0.0747137380628935	0.0856636151721819	11.8882099849559	0.542756460040559	0.701479430828585	-0.119665086513843	11.8882099849559	0.397402233429186	0.764981283776918	-0.217057066948113	11.8882099849559	0.132819783009997	0.378444739593895	0.0973919804342707	11.8882099849559	0.489576751070804	0.781246617173082	-0.128305406004351	11.8882099849559	0.364890019149462	0.735574959196637	-0.14003377126644	11.8882099849559	0.323709670421131	0.636438909736769	0.379351034558772	11.8882099849559	0.0128860247971593	0.0682557840176976
SMC4_K106_1ac	Q9NTJ3	106	Q9NTJ3	Q9NTJ3	Structural maintenance of chromosomes protein 4	SMC4	sp|Q9NTJ3|SMC4_HUMAN Structural maintenance of chromosomes protein 4 OS=Homo sapiens OX=9606 GN=SMC4 PE=1 SV=2	1	170.06	3.07234e-05	186.43	151.18	170.06	1	NFKSYAGEKILGPFHKRFSCIIGPNGSGKSN	ILGPFHK(1)R	7	29178	9013	106	106	1	120	-0.0651661564295409	-0.0480252435439468	-0.0171409128855942	-0.0518845869597797	-0.0933008527305397	0.04141626577076	0.0554811364043957	-0.00307604225195846	0.0421995669346344	0.0905317768793005	0.204014372046811	0.643709010694646	0.171556590655817	0.0196454493506075	0.270588413322335	0.145208277976373	0.933655749930459	0.261936917362455	0.121038430525982	0.246751195645276	0.690119355364173	0.212040681603427	0.0287440414218615	0.313136058283938	0.365214366491471	0.970911388708764	0.492942741322584	18539.2187789313	21401.9595980548	19575.2151454134	18942.2920169984	20150.5980254155	22876.2494344273	22251.741434983	22154.8997980279	23732.3812110481	19545.8028596426	17023.4184989749	19736.9450662122	13418.5176023806	17193.2684135543	14810.116020613	15091.3945408627	21534.5548038989	18635.4202302998	23905.2672132138	19545.8028596426	0.199379878598837	14.2348414433256	0.140398334285962	0.294066343914692	0.501233454757418	14.2348414433256	0.00103666338157495	0.00530580035173014	-0.301853576158582	14.2348414433256	0.0310287506589535	0.159068874603875	0.114257691993263	14.2348414433256	0.388953058312647	0.757227873667152	0.225989879835026	14.2348414433256	0.097334096276915	0.320228556393522	-0.111732187841763	14.2348414433256	0.399318945050662	0.726595441880292	0.285578564221398	14.2348414433256	0.0400802817278792	0.309595768146661	0.0954571759045795	14.2348414433256	0.470346669561793	0.737529117200918	0.370700750826972	14.2348414433256	0.0100092596995015	0.0591164743350423
SMC4_K202_1ac	Q9NTJ3	202	Q9NTJ3	Q9NTJ3	Structural maintenance of chromosomes protein 4	SMC4	sp|Q9NTJ3|SMC4_HUMAN Structural maintenance of chromosomes protein 4 OS=Homo sapiens OX=9606 GN=SMC4 PE=1 SV=2	1	94.0232	0.000411952	94.023	72.964	94.023	1	RTACRDNTSVYHISGKKKTFKDVGNLLRSHG	DNTSVYHISGK(1)K	11	29167	9013	202	202	1	120	-0.0651661564295409	-0.0480252435439468	-0.0171409128855942	-0.0518845869597797	-0.0933008527305397	0.04141626577076	0.0554811364043957	-0.00307604225195846	0.0421995669346344	0.0905317768793005	0.204014372046811	0.643709010694646	0.171556590655817	0.0196454493506075	0.270588413322335	0.145208277976373	0.933655749930459	0.261936917362455	0.121038430525982	0.246751195645276	0.690119355364173	0.212040681603427	0.0287440414218615	0.313136058283938	0.365214366491471	0.970911388708764	0.492942741322584	10251.5804721964	8129.44025110236	10422.0738194814	8104.06514932561	9271.8566956122	8500.63612141925	7609.45697047797	7394.60955250122	7948.74763073357	8115.13129170329	8275.86951471398	9482.77007670823	5985.68389770546	7808.32775301208	7173.37469340075	5213.99252189329	6432.53343150967	7314.41436686774	7956.99968733829	8115.13129170329	0.0398772331912909	12.9428814503339	0.81350505462506	0.8854951343167	0.0250916565727159	12.9428814503339	0.881944255243646	0.907072374091991	0.0147855766185749	12.9428814503339	0.930253902617854	0.958732326363642	-0.27427686161159	12.9428814503339	0.116359592763272	0.432185421083176	-0.382402710809428	12.9428814503339	0.0333724857991414	0.175724690610508	0.108125849197839	12.9428814503339	0.524355990088195	0.80114623727187	0.178887305401327	12.9428814503339	0.296679694382953	0.676999483720253	0.0855470328220633	12.9428814503339	0.61375163546907	0.822277984046671	0.493041400204207	12.9428814503339	0.00808835272558368	0.0528993616514948
SMC4_K607_1ac	Q9NTJ3	607	Q9NTJ3	Q9NTJ3	Structural maintenance of chromosomes protein 4	SMC4	sp|Q9NTJ3|SMC4_HUMAN Structural maintenance of chromosomes protein 4 OS=Homo sapiens OX=9606 GN=SMC4 PE=1 SV=2	1	112.129	0.00013897	153.12	94.749	112.13	1	MNRSRGKVLDAIIQEKKSGRIPGIYGRLGDL	VLDAIIQEK(1)K	9	29202	9013	607	607	1	120	-0.0651661564295409	-0.0480252435439468	-0.0171409128855942	-0.0518845869597797	-0.0933008527305397	0.04141626577076	0.0554811364043957	-0.00307604225195846	0.0421995669346344	0.0905317768793005	0.204014372046811	0.643709010694646	0.171556590655817	0.0196454493506075	0.270588413322335	0.145208277976373	0.933655749930459	0.261936917362455	0.121038430525982	0.246751195645276	0.690119355364173	0.212040681603427	0.0287440414218615	0.313136058283938	0.365214366491471	0.970911388708764	0.492942741322584	7195.75889379966	6330.90170486227	5956.14877851718	5414.54130332847	6136.09915086365	7635.72366393882	6461.20776339159	7305.66822597469	7615.28066820307	6831.75645304654	6197.80397688723	5327.89625483078	3084.94763730441	5272.45680893102	3375.31542120925	4517.81250854141	5364.9449779269	7337.40151225198	6723.36309743476	6831.75645304654	0.325213435324121	12.5234243216995	0.124657667671066	0.272124138927844	0.678663405918114	12.5234243216995	0.00334637057886691	0.0118395921371563	-0.353449970593992	12.5234243216995	0.0969656748888763	0.274093240634131	-0.00227780698519631	12.5234243216995	0.991139604996081	0.998385600074396	0.15028962660814	12.5234243216995	0.466917783164308	0.717817294366389	-0.152567433593337	12.5234243216995	0.460289485190431	0.765057740437803	0.348116417096762	12.5234243216995	0.101749322706232	0.448403531994512	0.147233880096106	12.5234243216995	0.475899129712001	0.741500545600166	0.675607659406079	12.5234243216995	0.00346232352096884	0.0338281022370495
SMC4_K968_1ac	Q9NTJ3	968	Q9NTJ3	Q9NTJ3	Structural maintenance of chromosomes protein 4	SMC4	sp|Q9NTJ3|SMC4_HUMAN Structural maintenance of chromosomes protein 4 OS=Homo sapiens OX=9606 GN=SMC4 PE=1 SV=2	1	49.5005	9.37286e-06	161.62	114.73	49.5	1	KEVDDLTAELKSLEDKAAEVVKNTNAAEESL	SLEDK(1)AAEVVK	5	29176	9013	968	968	1	120	-0.0651661564295409	-0.0480252435439468	-0.0171409128855942	-0.0518845869597797	-0.0933008527305397	0.04141626577076	0.0554811364043957	-0.00307604225195846	0.0421995669346344	0.0905317768793005	0.204014372046811	0.643709010694646	0.171556590655817	0.0196454493506075	0.270588413322335	0.145208277976373	0.933655749930459	0.261936917362455	0.121038430525982	0.246751195645276	0.690119355364173	0.212040681603427	0.0287440414218615	0.313136058283938	0.365214366491471	0.970911388708764	0.492942741322584	1608.26245250113	4569.50210573511	1607.3474004007	4738.41750751617	1829.95495693959	4342.61675821055	7300.41986071902	8138.24624102313	6585.79497338807	4533.51408225632	4595.75830740845	4339.72592275127	2966.6939789845	4938.4272206268	4081.94305670075	4142.85804304677	4742.91557180378	5887.59520054501	5010.71981225083	4533.51408225632	0.224622288137635	12.0242583757508	0.144783801868164	0.299791027548485	0.443351811930651	12.0242583757508	0.00733662677405349	0.0205377805898395	-0.218729523793016	12.0242583757508	0.155031398349473	0.344254937693817	1.43767138803259	12.0242583757508	8.15310602551655e-09	1.05215833259291e-05	2.12335406568435	12.0242583757508	1.16815066731925e-11	4.52249530852648e-08	-0.685682677651764	12.0242583757508	0.000177793732172094	0.010713283021078	0.0275749903418223	12.0242583757508	0.85387820276573	0.960496683956569	0.49452814420057	12.0242583757508	0.00337926227634948	0.095737300161668	-1.18547410955313	12.0242583757508	1.60200411619897e-07	0.000225533052213248
SMC4_K332_1ac	Q9NTJ3	332	Q9NTJ3	Q9NTJ3	Structural maintenance of chromosomes protein 4	SMC4	sp|Q9NTJ3|SMC4_HUMAN Structural maintenance of chromosomes protein 4 OS=Homo sapiens OX=9606 GN=SMC4 PE=1 SV=2	1	93.8227	2.46071e-06	120.53	99.068	93.823	1	RKKNHVCQYYIYELQKRIAEMETQKEKIHED	NHVCQYYIYELQK(1)R	13	29188	9013	332	332	1	120	-0.0651661564295409	-0.0480252435439468	-0.0171409128855942	-0.0518845869597797	-0.0933008527305397	0.04141626577076	0.0554811364043957	-0.00307604225195846	0.0421995669346344	0.0905317768793005	0.204014372046811	0.643709010694646	0.171556590655817	0.0196454493506075	0.270588413322335	0.145208277976373	0.933655749930459	0.261936917362455	0.121038430525982	0.246751195645276	0.690119355364173	0.212040681603427	0.0287440414218615	0.313136058283938	0.365214366491471	0.970911388708764	0.492942741322584	1167.9905433268	1363.85634606514	1341.83557697917	1348.00171953462	1471.32143769434	1470.25593014075	1168.14195151712	1634.27271244831	1540.5552854198	1565.39358866059	1362.45722547285	1664.23872955802	1389.00971705537	1245.05779676127	1588.65134157448	1430.65418352638	1747.78447206635	1346.96836386584	1494.64489915139	1565.39358866059	-0.00677335407445412	10.4887923982779	0.968709464887486	0.982347158966887	0.0756586202004499	10.4887923982779	0.662075301395453	0.723104458523872	-0.082431974274904	10.4887923982779	0.634110876199984	0.768616235819737	0.0764107940388552	10.4887923982779	0.658943618091714	0.91249225339965	0.116988615111318	10.4887923982779	0.5006880471672	0.742743623309713	-0.0405778210724623	10.4887923982779	0.81433970058997	0.939070079522069	-0.0443895865886503	10.4887923982779	0.797292095709177	0.941287290855555	-0.086243739791092	10.4887923982779	0.618614900692648	0.824445167772933	-0.12757373470196	10.4887923982779	0.463254186966374	0.608168390925845
SMC4_K936_1ac	Q9NTJ3	936	Q9NTJ3	Q9NTJ3	Structural maintenance of chromosomes protein 4	SMC4	sp|Q9NTJ3|SMC4_HUMAN Structural maintenance of chromosomes protein 4 OS=Homo sapiens OX=9606 GN=SMC4 PE=1 SV=2	1	96.2294	0.00029315	118.28	86.857	96.229	1	TKAQVAIKTADRNLQKAQDSVLRTEKEIKDT	NLQK(1)AQDSVLR	4	29191	9013	936	936	1	120	-0.0651661564295409	-0.0480252435439468	-0.0171409128855942	-0.0518845869597797	-0.0933008527305397	0.04141626577076	0.0554811364043957	-0.00307604225195846	0.0421995669346344	0.0905317768793005	0.204014372046811	0.643709010694646	0.171556590655817	0.0196454493506075	0.270588413322335	0.145208277976373	0.933655749930459	0.261936917362455	0.121038430525982	0.246751195645276	0.690119355364173	0.212040681603427	0.0287440414218615	0.313136058283938	0.365214366491471	0.970911388708764	0.492942741322584	1736.01392128412	1825.45015724579	2074.14449075031	2443.6830239779	1860.73156742739	2768.84766147785	2445.85926161551	2102.87364606769	2296.3352927778	2245.9132994784	1691.84735142728	2143.23658233549	1507.86464904693	2378.26234484369	1525.81559652606	2661.84384964883	2098.40924347292	2314.72092760443	2247.30426748726	2245.9132994784	0.600479322010061	11.0377114343675	0.000857111070348816	0.0106100895566921	0.495880949315502	11.0377114343675	0.00409444771958963	0.0135731134693404	0.104598372694559	11.0377114343675	0.499599800232807	0.668931776948586	0.294143419509663	11.0377114343675	0.0679584214680571	0.324219201179705	0.272624001619434	11.0377114343675	0.088764839538283	0.305401534123495	0.0215194178902287	11.0377114343675	0.888885719841954	0.964397253581123	-0.0451766000103593	11.0377114343675	0.769486891800223	0.933438352374922	0.037902354793971	11.0377114343675	0.805725209267851	0.919886067888347	0.261159302490039	11.0377114343675	0.101969854612583	0.229187978016033
SMC4_K295_1ac	Q9NTJ3	295	Q9NTJ3	Q9NTJ3	Structural maintenance of chromosomes protein 4	SMC4	sp|Q9NTJ3|SMC4_HUMAN Structural maintenance of chromosomes protein 4 OS=Homo sapiens OX=9606 GN=SMC4 PE=1 SV=2	1	125.74	0.00204967	125.74	66.76	125.74	1	HRGEKLNRVKMVEKEKDALEGEKNIAIEFLT	EK(1)DALEGEK	2	29171	9013	295	295	1	120	-0.0651661564295409	-0.0480252435439468	-0.0171409128855942	-0.0518845869597797	-0.0933008527305397	0.04141626577076	0.0554811364043957	-0.00307604225195846	0.0421995669346344	0.0905317768793005	0.204014372046811	0.643709010694646	0.171556590655817	0.0196454493506075	0.270588413322335	0.145208277976373	0.933655749930459	0.261936917362455	0.121038430525982	0.246751195645276	0.690119355364173	0.212040681603427	0.0287440414218615	0.313136058283938	0.365214366491471	0.970911388708764	0.492942741322584	5498.59667983161	5447.97082217715	5599.72590178684	4961.45776714548	4947.7412181401	5586.9910687699	6421.24189991712	6839.97102010483	6769.45431650353	5491.42718849056	5301.87341192621	5276.78399763128	4773.99689050818	5442.94797612859	3700.99312859492	4762.62900346157	4892.09487825028	6208.19818262375	7017.74381392674	5491.42718849056	0.182064345978876	12.4158363156401	0.214196469461519	0.382758740448637	0.395340657002572	12.4158363156401	0.0116637258985588	0.0287756028779802	-0.213276311023696	12.4158363156401	0.148658790417082	0.33683233597454	-0.00421172051436614	12.4158363156401	0.976593119284069	0.997225601703518	0.321564126417243	12.4158363156401	0.0350553532499073	0.181337286799377	-0.325775846931609	12.4158363156401	0.0329884607911366	0.222687550514689	0.0475830724729018	12.4158363156401	0.740647213256553	0.926432822114449	0.160082608380815	12.4158363156401	0.272556310362139	0.589498187467609	0.233859138966144	12.4158363156401	0.115231694194552	0.247916240648749
SMC4_K885_1ac	Q9NTJ3	885	Q9NTJ3	Q9NTJ3	Structural maintenance of chromosomes protein 4	SMC4	sp|Q9NTJ3|SMC4_HUMAN Structural maintenance of chromosomes protein 4 OS=Homo sapiens OX=9606 GN=SMC4 PE=1 SV=2	1	156.401	0.00505181	156.4	61.739	156.4	1	YDAVAEKAGKVEAEVKRLHNTIVEINNHKLK	VEAEVK(1)R	6	29201	9013	885	885	1	120	-0.0651661564295409	-0.0480252435439468	-0.0171409128855942	-0.0518845869597797	-0.0933008527305397	0.04141626577076	0.0554811364043957	-0.00307604225195846	0.0421995669346344	0.0905317768793005	0.204014372046811	0.643709010694646	0.171556590655817	0.0196454493506075	0.270588413322335	0.145208277976373	0.933655749930459	0.261936917362455	0.121038430525982	0.246751195645276	0.690119355364173	0.212040681603427	0.0287440414218615	0.313136058283938	0.365214366491471	0.970911388708764	0.492942741322584	27204.6972047961	26352.6070698838	27095.7023063299	25287.3504084555	25199.6681842573	32235.1817578401	28425.9138258687	32592.5298878548	28153.4817572436	29788.1867218892	32582.7086656531	30297.6809304764	22700.7890663529	38676.5095540335	20711.6036663613	27969.0100491766	30839.2452011791	46961.4307015919	35852.7148697633	29788.1867218892	0.365735303542255	14.8459610233973	0.0524762497320235	0.15730685314559	0.587012644268727	14.8459610233973	0.00360013221673356	0.0124306906373101	-0.221277340726472	14.8459610233973	0.225933634038715	0.422051659435891	0.0698910479652426	14.8459610233973	0.697024043895425	0.924660975314419	0.16324562419733	14.8459610233973	0.367425445518478	0.638961308175087	-0.0933545762320875	14.8459610233973	0.603605867790602	0.845994161462831	-0.203165489716119	14.8459610233973	0.264780786191122	0.651994793282829	-0.331088254210503	14.8459610233973	0.0765983850844815	0.352407186992953	0.0926787658608941	14.8459610233973	0.606210511850436	0.728355651060272
SMC4_K988_1ac	Q9NTJ3	988	Q9NTJ3	Q9NTJ3	Structural maintenance of chromosomes protein 4	SMC4	sp|Q9NTJ3|SMC4_HUMAN Structural maintenance of chromosomes protein 4 OS=Homo sapiens OX=9606 GN=SMC4 PE=1 SV=2	1	137.451	2.359e-15	142.94	117.07	137.45	1	VKNTNAAEESLPEIQKEHRNLLQELKVIQEN	NTNAAEESLPEIQK(1)EHR	14	29193	9013	988	988	1	120	-0.0651661564295409	-0.0480252435439468	-0.0171409128855942	-0.0518845869597797	-0.0933008527305397	0.04141626577076	0.0554811364043957	-0.00307604225195846	0.0421995669346344	0.0905317768793005	0.204014372046811	0.643709010694646	0.171556590655817	0.0196454493506075	0.270588413322335	0.145208277976373	0.933655749930459	0.261936917362455	0.121038430525982	0.246751195645276	0.690119355364173	0.212040681603427	0.0287440414218615	0.313136058283938	0.365214366491471	0.970911388708764	0.492942741322584	2295.29266131695	3180.2795224651	1680.20338691709	3191.21650299605	2358.43088311858	2390.49634408712	2075.55272881551	2569.05488102063	2908.75509169659	2447.3948075311	2308.03819929288	2570.29410905319	2356.26731443757	2078.54442898653	3243.58387722552	3083.01151614918	2102.13531358758	2284.5419746557	2418.04376447849	2447.3948075311	-0.03297058414174	11.2679616664572	0.863597293918859	0.918773543118127	-0.201052741204244	11.2679616664572	0.301597561036822	0.376110471107765	0.168082157062504	11.2679616664572	0.385774285093468	0.573660512671159	0.47180964787495	11.2679616664572	0.0221167111874442	0.169052018484087	0.256664602199734	11.2679616664572	0.191120669014487	0.46116819757359	0.215145045675216	11.2679616664572	0.269952932493782	0.619393495840207	0.186240982068309	11.2679616664572	0.337643703917769	0.711523750706128	0.139178093455596	11.2679616664572	0.47126006897045	0.737910356731687	-0.318539249948381	11.2679616664572	0.108854522683279	0.239623239338885
SMC4_K905_1ac	Q9NTJ3	905	Q9NTJ3	Q9NTJ3	Structural maintenance of chromosomes protein 4	SMC4	sp|Q9NTJ3|SMC4_HUMAN Structural maintenance of chromosomes protein 4 OS=Homo sapiens OX=9606 GN=SMC4 PE=1 SV=2	1	111.392	0.000348036	177.3	67.826	111.39	1	TIVEINNHKLKAQQDKLDKINKQLDECASAI	AQQDK(1)LDK	5	29161	9013	905	905	1	120	-0.0651661564295409	-0.0480252435439468	-0.0171409128855942	-0.0518845869597797	-0.0933008527305397	0.04141626577076	0.0554811364043957	-0.00307604225195846	0.0421995669346344	0.0905317768793005	0.204014372046811	0.643709010694646	0.171556590655817	0.0196454493506075	0.270588413322335	0.145208277976373	0.933655749930459	0.261936917362455	0.121038430525982	0.246751195645276	0.690119355364173	0.212040681603427	0.0287440414218615	0.313136058283938	0.365214366491471	0.970911388708764	0.492942741322584	16299.3612839901	15446.2045887823	14114.3445323189	10756.0607213228	13603.7832190833	16809.3650992811	15156.9936864225	16805.6627475747	16826.9487006885	15485.9279614412	16520.2120917336	15342.7723331534	10684.0883821646	15610.1120654432	9981.24346014041	11352.7557885721	14440.5482869681	19597.9115349629	18087.2381276714	15485.9279614412	0.208698380601785	13.8429694258134	0.292593578973867	0.465971222129711	0.512936694544273	13.8429694258134	0.01545282108144	0.0353788272127705	-0.304238313942488	13.8429694258134	0.131072035823372	0.316757419906482	-0.0547726867653004	13.8429694258134	0.779411501393853	0.946921085547333	0.151239724790129	13.8429694258134	0.44245087343046	0.700063937214174	-0.206012411555429	13.8429694258134	0.298668776925486	0.646797702427509	0.0128615986534264	13.8429694258134	0.94750934143501	0.986431951779288	-0.0853643037336322	13.8429694258134	0.662935238736161	0.848587791954719	0.276332666020512	13.8429694258134	0.168035379279192	0.313064952299996
SMC4_K1097_1ac	Q9NTJ3	1097	Q9NTJ3	Q9NTJ3	Structural maintenance of chromosomes protein 4	SMC4	sp|Q9NTJ3|SMC4_HUMAN Structural maintenance of chromosomes protein 4 OS=Homo sapiens OX=9606 GN=SMC4 PE=1 SV=2	1	90.6531	0.00069536	99.215	65.806	90.653	1	RCHEMKPNLGAIAEYKKKEELYLQRVAELDK	PNLGAIAEYK(1)K	10	29164	9013	1097	1097	1	120	-0.0651661564295409	-0.0480252435439468	-0.0171409128855942	-0.0518845869597797	-0.0933008527305397	0.04141626577076	0.0554811364043957	-0.00307604225195846	0.0421995669346344	0.0905317768793005	0.204014372046811	0.643709010694646	0.171556590655817	0.0196454493506075	0.270588413322335	0.145208277976373	0.933655749930459	0.261936917362455	0.121038430525982	0.246751195645276	0.690119355364173	0.212040681603427	0.0287440414218615	0.313136058283938	0.365214366491471	0.970911388708764	0.492942741322584	1909.99533325306	1131.83411171303	2317.59933589297	1726.42147699616	1752.65892166493	1935.54385214032	2011.19364962757	2204.5257716769	1931.46424994694	1514.59318218784	1428.14437481448	860.36335841401	1033.65350033788	946.282610471065	1332.81127570707	1283.04314685098	1580.0822520695	1706.00904008389	1534.22298904362	1514.59318218784	-0.304478765951426	10.5787062151793	0.149443468908469	0.305677131094512	0.357255381257044	10.5787062151793	0.0940199396616254	0.143958155586309	-0.66173414720847	10.5787062151793	0.00407426102572808	0.0553019998376715	-0.345519773446007	10.5787062151793	0.104519012221683	0.408423271073678	0.0474899203893564	10.5787062151793	0.817237064174807	0.924763503298286	-0.393009693835364	10.5787062151793	0.0674775184280548	0.329560428274269	0.618751846864459	10.5787062151793	0.00654637013074022	0.14268064882296	0.350027393491352	10.5787062151793	0.100372762271639	0.390899982065511	0.65979285435904	10.5787062151793	0.00416295098206164	0.0368460751694755
SMC4_K928_1ac	Q9NTJ3	928	Q9NTJ3	Q9NTJ3	Structural maintenance of chromosomes protein 4	SMC4	sp|Q9NTJ3|SMC4_HUMAN Structural maintenance of chromosomes protein 4 OS=Homo sapiens OX=9606 GN=SMC4 PE=1 SV=2	1	117.52	1.31905e-05	169.99	109.1	117.52	1	LDECASAITKAQVAIKTADRNLQKAQDSVLR	AQVAIK(1)TADR	6	29162	9013	928	928	1	120	-0.0651661564295409	-0.0480252435439468	-0.0171409128855942	-0.0518845869597797	-0.0933008527305397	0.04141626577076	0.0554811364043957	-0.00307604225195846	0.0421995669346344	0.0905317768793005	0.204014372046811	0.643709010694646	0.171556590655817	0.0196454493506075	0.270588413322335	0.145208277976373	0.933655749930459	0.261936917362455	0.121038430525982	0.246751195645276	0.690119355364173	0.212040681603427	0.0287440414218615	0.313136058283938	0.365214366491471	0.970911388708764	0.492942741322584	6617.78808346235	6208.97080654974	6262.1285592876	6007.04009120964	6552.2686323339	6928.95153818615	7067.85872931972	6573.40694528805	6858.00129662565	6590.17753390758	7568.32172803799	6576.70965288198	5024.28893572192	7950.42230720093	4780.70559322949	5325.75495061678	6415.53846756264	7824.88879763324	7250.34636370875	6590.17753390758	0.205089035973163	12.6652927867818	0.215676113410147	0.384345258028716	0.333858036548243	12.6652927867818	0.0508043922156043	0.0876316348686621	-0.12876900057508	12.6652927867818	0.431238741702028	0.614762326613053	-0.0237837401121865	12.6652927867818	0.883486521461432	0.978614862424152	0.0769019852401627	12.6652927867818	0.636520779273993	0.830901548331824	-0.100685725352349	12.6652927867818	0.536967247113358	0.809391763385952	-0.0359126721856242	12.6652927867818	0.824932576060236	0.949403163224952	-0.0639959474083547	12.6652927867818	0.693859508280561	0.864867059339405	0.192960103899726	12.6652927867818	0.242975233728358	0.397960282339222
SMC4_K820_1ac	Q9NTJ3	820	Q9NTJ3	Q9NTJ3	Structural maintenance of chromosomes protein 4	SMC4	sp|Q9NTJ3|SMC4_HUMAN Structural maintenance of chromosomes protein 4 OS=Homo sapiens OX=9606 GN=SMC4 PE=1 SV=2	1	64.5504	7.64301e-07	140.01	105.31	64.55	1	VKLRHSEREMRNTLEKFTASIQRLIEQEEYL	NTLEK(1)FTASIQR	5	29192	9013	820	820	1	120	-0.0651661564295409	-0.0480252435439468	-0.0171409128855942	-0.0518845869597797	-0.0933008527305397	0.04141626577076	0.0554811364043957	-0.00307604225195846	0.0421995669346344	0.0905317768793005	0.204014372046811	0.643709010694646	0.171556590655817	0.0196454493506075	0.270588413322335	0.145208277976373	0.933655749930459	0.261936917362455	0.121038430525982	0.246751195645276	0.690119355364173	0.212040681603427	0.0287440414218615	0.313136058283938	0.365214366491471	0.970911388708764	0.492942741322584	772.126522834769	772.691629543238	811.693956026433	929.782155915039	798.156329492643	649.743955342727	1124.54696774551	725.884029044501	856.181459031006	936.919905420003	1120.91421151059	752.865205549413	411.276563954034	1249.78902438312	923.119149092138	803.921024343375	1567.09815933997	1342.48820306802	1114.22314734403	936.919905420003	0.276609446296687	9.80530596962199	0.373026699222351	0.545794733952885	0.820532580086814	9.80530596962199	0.014000006821701	0.0328789969124752	-0.543923133790127	9.80530596962199	0.0887482870641114	0.263741311355753	-0.0332625573355561	9.80530596962199	0.913790547188233	0.98468863779535	0.160827731216983	9.80530596962199	0.601943054333015	0.812022235304411	-0.194090288552539	9.80530596962199	0.529712417073144	0.803991619209518	-0.232133740411562	9.80530596962199	0.453298447157385	0.794444583502677	-0.58196658564915	9.80530596962199	0.0700735751405796	0.338545574921897	0.0777382632206809	9.80530596962199	0.800396022143654	0.871654908503278
SMC4_K876_1ac	Q9NTJ3	876	Q9NTJ3	Q9NTJ3	Structural maintenance of chromosomes protein 4	SMC4	sp|Q9NTJ3|SMC4_HUMAN Structural maintenance of chromosomes protein 4 OS=Homo sapiens OX=9606 GN=SMC4 PE=1 SV=2	1	63.7269	3.28133e-05	113.38	88.997	63.727	1	ENVSAFKTEYDAVAEKAGKVEAEVKRLHNTI	TEYDAVAEK(1)AGK	9	29197	9013	876	876	1	120	-0.0651661564295409	-0.0480252435439468	-0.0171409128855942	-0.0518845869597797	-0.0933008527305397	0.04141626577076	0.0554811364043957	-0.00307604225195846	0.0421995669346344	0.0905317768793005	0.204014372046811	0.643709010694646	0.171556590655817	0.0196454493506075	0.270588413322335	0.145208277976373	0.933655749930459	0.261936917362455	0.121038430525982	0.246751195645276	0.690119355364173	0.212040681603427	0.0287440414218615	0.313136058283938	0.365214366491471	0.970911388708764	0.492942741322584	6961.71216073279	6868.13942785943	5951.34485317843	5752.42234916747	6916.26637442422	7461.83480915814	7210.0760404671	7255.0984357059	8015.59782089736	7409.95807896945	7173.4154781281	6827.82778674022	4435.19898208985	7495.97141346453	4947.43072472836	4756.70333598002	5326.8193937656	8429.7749663682	7293.68894585055	7409.95807896945	0.209721880645557	12.687698338811	0.294705770589667	0.468053807924515	0.352359543142141	12.687698338811	0.086066290203525	0.133790661522966	-0.142637662496584	12.687698338811	0.47256152963729	0.649791547939248	0.0136560118599878	12.687698338811	0.944793131662659	0.990865069925605	0.183056156515207	12.687698338811	0.358723597526747	0.63184640938344	-0.169400144655219	12.687698338811	0.3949368382885	0.722162224316413	0.0920383935129596	12.687698338811	0.641660332430866	0.88350243691868	0.118800875671594	12.687698338811	0.548811091103835	0.788403286438141	0.288104262298528	12.687698338811	0.155176435853504	0.298013604469999
SMC4_K857_1ac	Q9NTJ3	857	Q9NTJ3	Q9NTJ3	Structural maintenance of chromosomes protein 4	SMC4	sp|Q9NTJ3|SMC4_HUMAN Structural maintenance of chromosomes protein 4 OS=Homo sapiens OX=9606 GN=SMC4 PE=1 SV=2	1	113.649	3.00245e-05	113.65	63.72	113.65	1	LEANVLATAPDKKKQKLLEENVSAFKTEYDA	QK(1)LLEENVSAFK	2	29194	9013	857	857	1	120	-0.0651661564295409	-0.0480252435439468	-0.0171409128855942	-0.0518845869597797	-0.0933008527305397	0.04141626577076	0.0554811364043957	-0.00307604225195846	0.0421995669346344	0.0905317768793005	0.204014372046811	0.643709010694646	0.171556590655817	0.0196454493506075	0.270588413322335	0.145208277976373	0.933655749930459	0.261936917362455	0.121038430525982	0.246751195645276	0.690119355364173	0.212040681603427	0.0287440414218615	0.313136058283938	0.365214366491471	0.970911388708764	0.492942741322584	2034.67391555256	1890.89349297823	2003.82742647127	1892.05259436927	2056.84306861049	2413.27994493637	1857.08523123786	2161.11582650827	1953.22950228441	2182.30062362074	2427.87793499978	2547.91090166087	2091.79974123562	2564.07897122103	1697.92826068553	2572.98729236164	2794.69761025984	2673.98859163125	2686.7369815968	2182.30062362074	0.320994573510719	11.1111511529997	0.0348508561899766	0.12147205918478	0.406441486568124	11.1111511529997	0.0096430906857666	0.0249513307698736	-0.0854469130574049	11.1111511529997	0.552353873300213	0.708380896838721	0.0140093283676848	11.1111511529997	0.922028119291883	0.986460096899895	-0.0324365638875044	11.1111511529997	0.820814011634496	0.926138885038797	0.0464458922551891	11.1111511529997	0.745871437800654	0.909851523102082	-0.320394759894095	11.1111511529997	0.0351540304652969	0.294108760554072	-0.452287565206689	11.1111511529997	0.00469242341336762	0.112297043003588	-0.0134095147510607	11.1111511529997	0.925355730533262	0.955146226957148
SMC4_K429_1ac	Q9NTJ3	429	Q9NTJ3	Q9NTJ3	Structural maintenance of chromosomes protein 4	SMC4	sp|Q9NTJ3|SMC4_HUMAN Structural maintenance of chromosomes protein 4 OS=Homo sapiens OX=9606 GN=SMC4 PE=1 SV=2	1	107.154	0.000148788	109.22	88.38	107.15	1	LEKQLQKDKEKVEEFKSIPAKSNNIINETTT	VEEFK(1)SIPAK	5	29175	9013	429	429	1	120	-0.0651661564295409	-0.0480252435439468	-0.0171409128855942	-0.0518845869597797	-0.0933008527305397	0.04141626577076	0.0554811364043957	-0.00307604225195846	0.0421995669346344	0.0905317768793005	0.204014372046811	0.643709010694646	0.171556590655817	0.0196454493506075	0.270588413322335	0.145208277976373	0.933655749930459	0.261936917362455	0.121038430525982	0.246751195645276	0.690119355364173	0.212040681603427	0.0287440414218615	0.313136058283938	0.365214366491471	0.970911388708764	0.492942741322584	1001.89054082627	1221.24681224554	1053.79405824099	464.436130374518	577.281932924662	1064.61528797502	1534.21100248904	1071.49199580142	955.134159358263	1353.71283187572	1119.93597896524	1275.62705874805	718.217913480245	1359.18584329164	573.946624941645	994.949633040591	1047.0020693676	1400.09092532498	1487.65312555047	1353.71283187572	0.633915483040948	10.0097346685407	0.073187451004981	0.19400562585812	0.746641567588561	10.0097346685407	0.0377086190134711	0.0695605807022481	-0.112726084547614	10.0097346685407	0.7396078980939	0.842322803342755	-0.00447557622604577	10.0097346685407	0.989455596017671	0.998385600074396	0.455075817395636	10.0097346685407	0.18926519923007	0.458928088865937	-0.459551393621682	10.0097346685407	0.185145242273819	0.53396155089262	-0.504801878832069	10.0097346685407	0.147410614487211	0.52463103707768	-0.157976569758	10.0097346685407	0.641838657212028	0.837082149704014	0.133589180434925	10.0097346685407	0.693838393493748	0.795026367861205
SMC4_K410_1ac	Q9NTJ3	410	Q9NTJ3	Q9NTJ3	Structural maintenance of chromosomes protein 4	SMC4	sp|Q9NTJ3|SMC4_HUMAN Structural maintenance of chromosomes protein 4 OS=Homo sapiens OX=9606 GN=SMC4 PE=1 SV=2	1	111.816	0.00399924	135.77	68.967	111.82	1	LEDVQVREKLKHATSKAKKLEKQLQKDKEKV	HATSK(1)AK	5	29177	9013	410	410	1	120	-0.0651661564295409	-0.0480252435439468	-0.0171409128855942	-0.0518845869597797	-0.0933008527305397	0.04141626577076	0.0554811364043957	-0.00307604225195846	0.0421995669346344	0.0905317768793005	0.204014372046811	0.643709010694646	0.171556590655817	0.0196454493506075	0.270588413322335	0.145208277976373	0.933655749930459	0.261936917362455	0.121038430525982	0.246751195645276	0.690119355364173	0.212040681603427	0.0287440414218615	0.313136058283938	0.365214366491471	0.970911388708764	0.492942741322584	20927.3510921826	29733.0554088205	19199.631937999	31824.0277954793	20151.8606683734	25268.9536112316	17512.6534901209	17930.2534260311	19255.0617437464	22487.6199095114	19013.6141947867	25213.2273676023	26627.7094729742	20667.6210430202	26343.9386081083	31282.9597608745	18524.2010411986	16280.2905683498	18632.9339950218	22487.6199095114	0.096499323944558	14.4270113667076	0.534271922065014	0.681414510385341	-0.415679849400377	14.4270113667076	0.0133958164066567	0.0318135201017226	0.512179173344935	14.4270113667076	0.00329204259915376	0.0493997787698595	0.520722890064629	14.4270113667076	0.00290033407665091	0.0492484358673421	-0.140450031594149	14.4270113667076	0.368437742569263	0.639666341300278	0.661172921658778	14.4270113667076	0.000355387987470381	0.0169764866500044	0.184206645781478	14.4270113667076	0.241741073640158	0.63161840161827	0.035212897467634	14.4270113667076	0.819793093491982	0.926530130332567	-0.240016920338594	14.4270113667076	0.131892870619771	0.269563580337537
SMC4_K268_1ac	Q9NTJ3	268	Q9NTJ3	Q9NTJ3	Structural maintenance of chromosomes protein 4	SMC4	sp|Q9NTJ3|SMC4_HUMAN Structural maintenance of chromosomes protein 4 OS=Homo sapiens OX=9606 GN=SMC4 PE=1 SV=2	1	123.792	1.75277e-05	167.67	106.99	123.79	1	YLEDIIGCGRLNEPIKVLCRRVEILNEHRGE	LNEPIK(1)VLCR	6	29187	9013	268	268	1	120	-0.0651661564295409	-0.0480252435439468	-0.0171409128855942	-0.0518845869597797	-0.0933008527305397	0.04141626577076	0.0554811364043957	-0.00307604225195846	0.0421995669346344	0.0905317768793005	0.204014372046811	0.643709010694646	0.171556590655817	0.0196454493506075	0.270588413322335	0.145208277976373	0.933655749930459	0.261936917362455	0.121038430525982	0.246751195645276	0.690119355364173	0.212040681603427	0.0287440414218615	0.313136058283938	0.365214366491471	0.970911388708764	0.492942741322584	6700.81278380736	8402.92166604087	6772.23252990191	8152.22583892113	7577.49946546091	8681.63168359711	8456.6075275457	7932.05841031086	8890.03035992539	7838.84671107467	6680.88047123677	8214.29872837911	6136.85645423771	6636.62019233811	5862.97254603339	7218.34016920802	8298.65270931085	8047.51486397094	8060.62357601201	7838.84671107467	0.237027624333859	12.8860203743278	0.0392542193634965	0.131322281499915	0.387713844578572	12.8860203743278	0.00181776635184309	0.00773562234807422	-0.150686220244713	12.8860203743278	0.175414303780666	0.367785798584808	0.263453938808782	12.8860203743278	0.0236059764150769	0.175387547334322	0.264757738883448	12.8860203743278	0.0230102324272679	0.139129196510644	-0.00130380007466613	12.8860203743278	0.990409875529883	0.996682172931336	0.198599337225135	12.8860203743278	0.079167941069764	0.405421539486232	0.0492169170550874	12.8860203743278	0.650921687092305	0.843035313733498	0.172173022750211	12.8860203743278	0.124270538223769	0.259780447480196
SMC4_K93_1ac	Q9NTJ3	93	Q9NTJ3	Q9NTJ3	Structural maintenance of chromosomes protein 4	SMC4	sp|Q9NTJ3|SMC4_HUMAN Structural maintenance of chromosomes protein 4 OS=Homo sapiens OX=9606 GN=SMC4 PE=1 SV=2	1	110.216	5.32431e-13	137.14	104.59	110.22	1	GAPRLMITHIVNQNFKSYAGEKILGPFHKRF	LMITHIVNQNFK(1)SYAGEK	12	29185	9013	93	93	1	120	-0.0651661564295409	-0.0480252435439468	-0.0171409128855942	-0.0518845869597797	-0.0933008527305397	0.04141626577076	0.0554811364043957	-0.00307604225195846	0.0421995669346344	0.0905317768793005	0.204014372046811	0.643709010694646	0.171556590655817	0.0196454493506075	0.270588413322335	0.145208277976373	0.933655749930459	0.261936917362455	0.121038430525982	0.246751195645276	0.690119355364173	0.212040681603427	0.0287440414218615	0.313136058283938	0.365214366491471	0.970911388708764	0.492942741322584	1388.97689308016	1356.69964762504	1493.91985741305	1555.33650029325	1452.53518134504	1615.97975702313	1523.48054106417	1894.02059711214	1969.67809138395	1504.97706275406	1773.38202449326	1752.62369363069	898.588215492997	1562.67063107099	1487.96644663005	1366.48864199601	1459.69319749536	1931.77155306185	1791.4824604581	1504.97706275406	0.219475355684493	10.5924855898239	0.299624217382404	0.473129461648201	0.363722062035075	10.5924855898239	0.093255785920286	0.143000208016789	-0.144246706350582	10.5924855898239	0.491890447224461	0.663942775709753	0.0593462580588184	10.5924855898239	0.77620361278687	0.94647946044232	0.305028165875742	10.5924855898239	0.154729909246741	0.41149705900653	-0.245681907816923	10.5924855898239	0.247292026099589	0.600162295101538	-0.0447554098739058	10.5924855898239	0.830172893020487	0.952230014170451	0.0566797915924351	10.5924855898239	0.785988591351765	0.910314810087011	0.115373687751768	10.5924855898239	0.581643567349829	0.708498011924878
SMC4_K1031_1ac	Q9NTJ3	1031	Q9NTJ3	Q9NTJ3	Structural maintenance of chromosomes protein 4	SMC4	sp|Q9NTJ3|SMC4_HUMAN Structural maintenance of chromosomes protein 4 OS=Homo sapiens OX=9606 GN=SMC4 PE=1 SV=2	1	191.358	4.95315e-24	191.36	143.83	191.36	1	LKLEQIDGHIAEHNSKIKYWHKEISKISLHP	LEQIDGHIAEHNSK(1)IK	14	29181	9013	1031	1031	1	120	-0.0651661564295409	-0.0480252435439468	-0.0171409128855942	-0.0518845869597797	-0.0933008527305397	0.04141626577076	0.0554811364043957	-0.00307604225195846	0.0421995669346344	0.0905317768793005	0.204014372046811	0.643709010694646	0.171556590655817	0.0196454493506075	0.270588413322335	0.145208277976373	0.933655749930459	0.261936917362455	0.121038430525982	0.246751195645276	0.690119355364173	0.212040681603427	0.0287440414218615	0.313136058283938	0.365214366491471	0.970911388708764	0.492942741322584	4916.64397490419	3646.58271263054	4268.26811984914	4095.20008467538	4084.34521988918	3756.88810026001	3335.03012846753	3526.47271557804	3843.32362399646	4217.76149011083	3403.64237990374	4629.02237342026	3566.87747589682	3879.1108897274	3608.06168495694	2632.7619556955	3014.710472286	3468.70450547753	3924.10870734935	4217.76149011083	0.0366818378176141	11.8786562369301	0.823502496566047	0.89280031236501	-0.0313945722617213	11.8786562369301	0.848582336506271	0.88034291438072	0.0680764100793354	11.8786562369301	0.679414953017008	0.801551336477382	-0.203804100647044	11.8786562369301	0.224179860816906	0.597811502651049	-0.307716457357078	11.8786562369301	0.0731268494145381	0.272877684345431	0.103912356710033	11.8786562369301	0.529416812023753	0.803991619209518	0.0823355223709861	11.8786562369301	0.617572515791563	0.872651100592142	0.0464995757402882	11.8786562369301	0.777464996288627	0.90655467705037	0.322821460835645	11.8786562369301	0.0611574184945735	0.167575334527037
SMC4_K99_1ac	Q9NTJ3	99	Q9NTJ3	Q9NTJ3	Structural maintenance of chromosomes protein 4	SMC4	sp|Q9NTJ3|SMC4_HUMAN Structural maintenance of chromosomes protein 4 OS=Homo sapiens OX=9606 GN=SMC4 PE=1 SV=2	1	58.0983	1.19401e-13	168.31	133.93	58.098	1	ITHIVNQNFKSYAGEKILGPFHKRFSCIIGP	SYAGEK(1)ILGPFHK	6	29186	9013	99	99	1	120	-0.0651661564295409	-0.0480252435439468	-0.0171409128855942	-0.0518845869597797	-0.0933008527305397	0.04141626577076	0.0554811364043957	-0.00307604225195846	0.0421995669346344	0.0905317768793005	0.204014372046811	0.643709010694646	0.171556590655817	0.0196454493506075	0.270588413322335	0.145208277976373	0.933655749930459	0.261936917362455	0.121038430525982	0.246751195645276	0.690119355364173	0.212040681603427	0.0287440414218615	0.313136058283938	0.365214366491471	0.970911388708764	0.492942741322584	2117.43994459944	2469.53063527222	3111.80617727361	2781.10732032083	2122.25466677527	3158.37850802318	2927.31758035871	3522.89947072206	3205.52521312118	3287.93618010691	3341.39960400881	3146.64283329985	2152.73830801559	3647.86556902172	2390.59525537772	2581.03351883295	3404.69504314799	4159.65242491963	3693.03940336729	3287.93618010691	0.26160650023507	11.5371656245239	0.171622347823479	0.333134078515216	0.534933949795818	11.5371656245239	0.00908154567674642	0.0238488750805655	-0.273327449560748	11.5371656245239	0.154131120010468	0.343237636537548	0.211136439697256	11.5371656245239	0.265791091890148	0.647048917582511	0.41374409685972	11.5371656245239	0.0367323152606492	0.185166076415511	-0.202607657162464	11.5371656245239	0.284962764848975	0.634670064647007	-0.149911503850745	11.5371656245239	0.425674297318766	0.775560821496829	-0.22063129624903	11.5371656245239	0.245595593942161	0.563868549709164	-0.0994414433129318	11.5371656245239	0.595456066140766	0.719531003288996
SACM1L_K432_1ac	Q9NTJ5	432	Q9NTJ5	Q9NTJ5	Phosphatidylinositide phosphatase SAC1	SACM1L	sp|Q9NTJ5|SAC1_HUMAN Phosphatidylinositol-3-phosphatase SAC1 OS=Homo sapiens OX=9606 GN=SACM1L PE=1 SV=2	1	101.595	3.00245e-05	113.65	87.501	101.6	1	VLHVGQKLEEQDEFEKIYKNAWADNANACAK	LEEQDEFEK(1)IYK	9	29207	9015	432	432	1	33	0.188665582963154	0.00918887954848557	0.179476703414668	0.191675978362937	-0.0373099259015959	0.228985904264533	-0.0109173927899597	-0.0604265936398249	-0.0139277881897435	1.6390058583764e-05	0.780252140720734	2.96374850177821e-05	1.35281546339576e-05	0.26521888116203	1.37787516175688e-06	0.740402111621641	0.0789345283443011	0.672828637267202	4.56557382382041e-05	0.810796491884568	7.5270081914237e-05	3.57333326652964e-05	0.311291812057939	4.22982514747709e-06	0.866294719574774	0.261417580303912	0.829792392910009	3714.32126983597	3775.36736070354	3805.870965994	3402.43394990286	3641.74184442017	4441.29085794627	4102.71207413777	4053.29318713185	3600.59473910014	4692.05406272094	5306.6042752736	4969.20703312818	3402.92342187107	5358.03468261581	4230.57152022546	3727.68789812791	5451.09248292167	4917.23853607212	5302.17525132971	4692.05406272094	0.125861472356462	12.0619772381113	0.43522040889896	0.600799859690651	0.298520622432854	12.0619772381113	0.0740243842679416	0.118203919857016	-0.172659150076392	12.0619772381113	0.287834747881106	0.485397898909594	0.0494031104664874	12.0619772381113	0.757770306606288	0.941122426556944	0.0726512532290986	12.0619772381113	0.65064207828765	0.838875241548106	-0.0232481427626112	12.0619772381113	0.884492601059546	0.962940392527859	-0.266279133897781	12.0619772381113	0.108062061019148	0.459865093966068	-0.415690141211561	12.0619772381113	0.016399591046645	0.185119544586231	-0.189820772007806	12.0619772381113	0.244050439530569	0.39925682511836
SACM1L_K456_1ac	Q9NTJ5	456	Q9NTJ5	Q9NTJ5	Phosphatidylinositide phosphatase SAC1	SACM1L	sp|Q9NTJ5|SAC1_HUMAN Phosphatidylinositol-3-phosphatase SAC1 OS=Homo sapiens OX=9606 GN=SACM1L PE=1 SV=2	1	53.9812	2.28473e-14	171.21	150.78	53.981	1	NANACAKQYAGTGALKTDFTRTGKRTHLGLI	QYAGTGALK(1)TDFTR	9	29208	9015	456	456	1	33	0.188665582963154	0.00918887954848557	0.179476703414668	0.191675978362937	-0.0373099259015959	0.228985904264533	-0.0109173927899597	-0.0604265936398249	-0.0139277881897435	1.6390058583764e-05	0.780252140720734	2.96374850177821e-05	1.35281546339576e-05	0.26521888116203	1.37787516175688e-06	0.740402111621641	0.0789345283443011	0.672828637267202	4.56557382382041e-05	0.810796491884568	7.5270081914237e-05	3.57333326652964e-05	0.311291812057939	4.22982514747709e-06	0.866294719574774	0.261417580303912	0.829792392910009	1181.25176389873	811.427931094468	1215.15679877515	1012.90431773649	954.602778557837	856.118075325144	1063.38441348004	920.463294804199	1278.78937247422	961.183969361353	1534.90669211567	1249.20742992124	973.620760440099	1271.57473654646	1429.14496186069	946.950282574534	1132.38308046038	1247.73330174723	1885.38060212149	961.183969361353	-0.16858171692842	10.1284963484059	0.464307780625701	0.625389966110113	0.106264144310149	10.1284963484059	0.643171598806884	0.706494210464137	-0.274845861238569	10.1284963484059	0.238288937359354	0.436062530618054	-0.320505650130521	10.1284963484059	0.171850983823692	0.524804641193788	-0.0435191422958248	10.1284963484059	0.849166085358853	0.938894050416817	-0.276986507834696	10.1284963484059	0.234786038786028	0.587122188856077	-0.365358480697894	10.1284963484059	0.122025390819756	0.483171874772371	-0.363217834101768	10.1284963484059	0.124092141542267	0.425122913750414	-0.213434547495794	10.1284963484059	0.356258425774984	0.510456882082846
SACM1L_K101_1ac	Q9NTJ5	101	Q9NTJ5	Q9NTJ5	Phosphatidylinositide phosphatase SAC1	SACM1L	sp|Q9NTJ5|SAC1_HUMAN Phosphatidylinositol-3-phosphatase SAC1 OS=Homo sapiens OX=9606 GN=SACM1L PE=1 SV=2	1	78.3416	6.31654e-05	126.67	103.3	78.342	1	SHVVWKATDFDVLSYKKTMLHLTDIQLQDNK	ATDFDVLSYK(1)K	10	29204	9015	101	101	1	33	0.188665582963154	0.00918887954848557	0.179476703414668	0.191675978362937	-0.0373099259015959	0.228985904264533	-0.0109173927899597	-0.0604265936398249	-0.0139277881897435	1.6390058583764e-05	0.780252140720734	2.96374850177821e-05	1.35281546339576e-05	0.26521888116203	1.37787516175688e-06	0.740402111621641	0.0789345283443011	0.672828637267202	4.56557382382041e-05	0.810796491884568	7.5270081914237e-05	3.57333326652964e-05	0.311291812057939	4.22982514747709e-06	0.866294719574774	0.261417580303912	0.829792392910009	2518.80301520227	2122.78315711668	2233.5997634722	2057.55875310975	2439.74344095206	2253.11306532266	2250.74052245764	2434.63239712822	2178.62124761683	2329.30420503792	2534.03732532432	2728.30877127465	1411.01165075256	2212.44499020363	1608.04499514183	2127.37280175629	2181.49826190234	2316.06361704658	2135.07792086365	2329.30420503792	0.386415311951767	11.1024065742669	0.0363195218919808	0.124965662810545	0.302602492556483	11.1024065742669	0.0938329990155355	0.143749206137682	0.0838128193952841	11.1024065742669	0.630754803430921	0.765987208746177	-0.160009363773236	11.1024065742669	0.362681260799006	0.738524918439633	-0.0671064431043735	11.1024065742669	0.700028003905007	0.864064783469631	-0.0929029206688625	11.1024065742669	0.594435360214731	0.84075495372046	-0.127970346691479	11.1024065742669	0.464834511527382	0.80032810531719	0.048745393372668	11.1024065742669	0.779378522198945	0.907687489306154	0.418454329033525	11.1024065742669	0.024706708223028	0.0974053165839643
SACM1L_K447_1ac	Q9NTJ5	447	Q9NTJ5	Q9NTJ5	Phosphatidylinositide phosphatase SAC1	SACM1L	sp|Q9NTJ5|SAC1_HUMAN Phosphatidylinositol-3-phosphatase SAC1 OS=Homo sapiens OX=9606 GN=SACM1L PE=1 SV=2	1	115.88	1.35496e-27	157.88	133.59	115.88	1	KIYKNAWADNANACAKQYAGTGALKTDFTRT	NAWADNANACAK(1)QYAGTGALK	12	29206	9015	447	447	1	33	0.188665582963154	0.00918887954848557	0.179476703414668	0.191675978362937	-0.0373099259015959	0.228985904264533	-0.0109173927899597	-0.0604265936398249	-0.0139277881897435	1.6390058583764e-05	0.780252140720734	2.96374850177821e-05	1.35281546339576e-05	0.26521888116203	1.37787516175688e-06	0.740402111621641	0.0789345283443011	0.672828637267202	4.56557382382041e-05	0.810796491884568	7.5270081914237e-05	3.57333326652964e-05	0.311291812057939	4.22982514747709e-06	0.866294719574774	0.261417580303912	0.829792392910009	2099.07541860354	2062.86221047867	1679.6609343027	1679.12679983166	2009.46952104991	1933.13947244438	2291.50764455627	2142.4213655831	2133.88952823694	2104.47009181186	1373.71839101551	1490.23344298915	1220.21429703657	1749.36991479817	1260.88926880723	1512.7514532787	2033.26919755001	1841.76765285101	2282.95900761068	2104.47009181186	0.299962098093255	10.8287338009762	0.0483011833678153	0.149628350796957	0.672044950684153	10.8287338009762	0.00014638883974389	0.00142577205803389	-0.372082852590898	10.8287338009762	0.0169268919799467	0.119524796763155	-0.0271447872425572	10.8287338009762	0.850559089486349	0.970938969466726	0.188095370499596	10.8287338009762	0.201399983278186	0.473222774064741	-0.215240157742153	10.8287338009762	0.146381708030466	0.480748965148934	0.254585221663657	10.8287338009762	0.0892019678070403	0.425264765742725	0.0977425268149119	10.8287338009762	0.499943226300127	0.757249687253889	0.581692106999469	10.8287338009762	0.000620402354358881	0.0137988405327911
SACM1L_K435_1ac	Q9NTJ5	435	Q9NTJ5	Q9NTJ5	Phosphatidylinositide phosphatase SAC1	SACM1L	sp|Q9NTJ5|SAC1_HUMAN Phosphatidylinositol-3-phosphatase SAC1 OS=Homo sapiens OX=9606 GN=SACM1L PE=1 SV=2	1	48.5269	0.000471487	75.462	48.433	48.527	1	VGQKLEEQDEFEKIYKNAWADNANACAKQYA	IYK(1)NAWADNANACAK	3	29205	9015	435	435	1	33	0.188665582963154	0.00918887954848557	0.179476703414668	0.191675978362937	-0.0373099259015959	0.228985904264533	-0.0109173927899597	-0.0604265936398249	-0.0139277881897435	1.6390058583764e-05	0.780252140720734	2.96374850177821e-05	1.35281546339576e-05	0.26521888116203	1.37787516175688e-06	0.740402111621641	0.0789345283443011	0.672828637267202	4.56557382382041e-05	0.810796491884568	7.5270081914237e-05	3.57333326652964e-05	0.311291812057939	4.22982514747709e-06	0.866294719574774	0.261417580303912	0.829792392910009	1062.31340125446	1143.30706134333	1055.83247387998	1009.45875482093	887.079463003332	971.356833215711	1131.10267802693	1029.26851989993	1190.34529149854	800.842554399887	765.94717745371	590.5875253792	864.719073042887	793.627636927902	1052.64886332464	800.099738637436	873.485906212904	599.372400249533	736.879385900802	800.842554399887	-0.298211924723596	9.79968622622438	0.152903210651198	0.309645497599641	-0.284587735214805	9.79968622622438	0.171533240794936	0.235201325212535	-0.013624189508791	9.79968622622438	0.946474840536632	0.967849272355407	0.0573808421285165	9.79968622622438	0.777589175093026	0.946529316576843	0.159334596546639	9.79968622622438	0.436107723052596	0.695568463130153	-0.101953754418123	9.79968622622438	0.616567135056222	0.851007123906557	0.526619816670346	9.79968622622438	0.0165155401517863	0.214924079655936	0.614949381579677	9.79968622622438	0.00629760874044914	0.125041576450246	0.171027049818234	9.79968622622438	0.403769367532949	0.555456376087345
SACM1L_K483_1ac	Q9NTJ5	483	Q9NTJ5	Q9NTJ5	Phosphatidylinositide phosphatase SAC1	SACM1L	sp|Q9NTJ5|SAC1_HUMAN Phosphatidylinositol-3-phosphatase SAC1 OS=Homo sapiens OX=9606 GN=SACM1L PE=1 SV=2	1	119.274	5.98896e-07	173.64	165.06	119.27	1	LGLIMDGWNSMIRYYKNNFSDGFRQDSIDLF	YYK(1)NNFSDGFR	3	29210	9015	483	483	1	33	0.188665582963154	0.00918887954848557	0.179476703414668	0.191675978362937	-0.0373099259015959	0.228985904264533	-0.0109173927899597	-0.0604265936398249	-0.0139277881897435	1.6390058583764e-05	0.780252140720734	2.96374850177821e-05	1.35281546339576e-05	0.26521888116203	1.37787516175688e-06	0.740402111621641	0.0789345283443011	0.672828637267202	4.56557382382041e-05	0.810796491884568	7.5270081914237e-05	3.57333326652964e-05	0.311291812057939	4.22982514747709e-06	0.866294719574774	0.261417580303912	0.829792392910009	5418.61996007287	4402.04183817753	5297.45259357264	5146.44999393034	4655.59114107001	5887.47999993834	5038.49353164475	5097.88077923684	5303.95179078489	6250.48181953384	5418.96226823242	6328.19032175019	3910.39769966741	7547.72922262855	4072.09872554746	4985.00921683721	7036.39576542654	8851.16993590029	7262.63374110991	6250.48181953384	0.48810911536177	12.448145074697	0.00642425924616288	0.0409226942455787	0.796697711641851	12.448145074697	8.01241962223248e-05	0.000964694037510689	-0.308588596280082	12.448145074697	0.0679525337539212	0.233150688041148	-0.000929294460389585	12.448145074697	0.995410084681899	0.998768076137801	0.00925637938925661	12.448145074697	0.954308196944642	0.982147581992269	-0.0101856738496462	12.448145074697	0.94972723284595	0.985161492923329	-0.278677036372315	12.448145074697	0.0966219181618208	0.440719629023219	-0.57707995880275	12.448145074697	0.00182626826570425	0.0789988557617208	0.210361373449844	12.448145074697	0.202704813775513	0.352944315957679
OLA1_K79_1ac	Q9NTK5	79	Q9NTK5	Q9NTK5	Obg-like ATPase 1	OLA1	sp|Q9NTK5|OLA1_HUMAN Obg-like ATPase 1 OS=Homo sapiens OX=9606 GN=OLA1 PE=1 SV=2	1	90.3161	5.23232e-14	148.52	130.11	90.316	1	VPVPDERFDFLCQYHKPASKIPAFLNVVDIA	VPVPDERFDFLCQYHK(1)PASK	16	29214	9016	79	79	1	39	0.0686981490225591	-0.249639891663769	0.318338040686328	0.0274575936006336	-0.428660990893952	0.456118584494586	-0.0579844626351864	-0.195765006443445	-0.0167439072132609	0.25217288105497	0.00043054177519732	3.29047776805626e-05	0.642010319284626	7.47039282266213e-07	3.13949948311594e-07	0.331245641113135	0.00339520255453393	0.776379503539143	0.303971092762695	0.000890153166274855	8.29781070097482e-05	0.687387172520777	2.77758664620577e-06	1.11277670807094e-06	0.574802697207857	0.0447165387136313	0.891999075123168	40068.4549979062	38349.8380124693	34784.8280639535	35753.9850183489	38494.2981318929	40169.9812429787	47274.7350176463	43155.5440843428	49107.1045857986	36271.727604497	30298.9447248007	40082.4672397574	26797.2513174383	31285.8226959732	26937.4970217039	28517.8130606457	39044.3129977644	38039.5530111531	45050.5760984069	36271.727604497	0.236458443005416	15.1661484039595	0.0855945746195118	0.213827646807188	0.537729966123463	15.1661484039595	0.000577736036403875	0.00357277091512803	-0.301271523118047	15.1661484039595	0.0322534904826305	0.161348726244572	0.0126241608769089	15.1661484039595	0.92388483985473	0.986633034744653	0.300325735545298	15.1661484039595	0.0327369692313398	0.173737047812381	-0.28770157466839	15.1661484039595	0.0398636543852448	0.250335990190552	0.207699537706858	15.1661484039595	0.12768809671228	0.493333130359551	0.194129589257201	15.1661484039595	0.152948634374766	0.462388144054669	0.431533819835366	15.1661484039595	0.00368694315037533	0.0348784371574296
OLA1_K197_1ac	Q9NTK5	197	Q9NTK5	Q9NTK5	Obg-like ATPase 1	OLA1	sp|Q9NTK5|OLA1_HUMAN Obg-like ATPase 1 OS=Homo sapiens OX=9606 GN=OLA1 PE=1 SV=2	1	109.214	0.000898124	133.86	70.377	109.21	1	EYDIMCKVKSWVIDQKKPVRFYHDWNDKEIE	SWVIDQK(1)K	7	29220	9016	197	197	1	39	0.0686981490225591	-0.249639891663769	0.318338040686328	0.0274575936006336	-0.428660990893952	0.456118584494586	-0.0579844626351864	-0.195765006443445	-0.0167439072132609	0.25217288105497	0.00043054177519732	3.29047776805626e-05	0.642010319284626	7.47039282266213e-07	3.13949948311594e-07	0.331245641113135	0.00339520255453393	0.776379503539143	0.303971092762695	0.000890153166274855	8.29781070097482e-05	0.687387172520777	2.77758664620577e-06	1.11277670807094e-06	0.574802697207857	0.0447165387136313	0.891999075123168	2404.09171994477	2923.74997123086	2203.26327785007	2358.09871443396	2885.51625232163	1998.42545790475	3346.83945039996	2795.95344005227	2710.39634104713	2880.09713821664	3013.18884656625	2900.43564102965	2114.81508264889	2772.35728160482	2174.94928595253	2359.4164959456	2691.25863812083	3239.64216655213	3748.18960046514	2880.09713821664	0.151002845586092	11.390988099911	0.405928688333321	0.575607697786815	0.412501690227824	11.390988099911	0.0315091716123938	0.0606053715297016	-0.261498844641732	11.390988099911	0.157416250638268	0.347010399627647	-0.0498851593341243	11.390988099911	0.781902842988491	0.947582060412277	0.243560073263566	11.390988099911	0.186371914207259	0.455802238728543	-0.293445232597691	11.390988099911	0.11502246049396	0.429868438380478	-0.153835032351065	11.390988099911	0.397344611163897	0.758353296584188	-0.121888644395106	11.390988099911	0.500945352199694	0.757804017208603	0.0470529725691513	11.390988099911	0.793974928488174	0.867345918634866
OLA1_K354_1ac	Q9NTK5	354	Q9NTK5	Q9NTK5	Obg-like ATPase 1	OLA1	sp|Q9NTK5|OLA1_HUMAN Obg-like ATPase 1 OS=Homo sapiens OX=9606 GN=OLA1 PE=1 SV=2	1	141.816	9.20422e-16	180.85	160.19	141.82	1	EKGFIMAEVMKYEDFKEEGSENAVKAAGKYR	YEDFK(1)EEGSENAVK	5	29221	9016	354	354	1	39	0.0686981490225591	-0.249639891663769	0.318338040686328	0.0274575936006336	-0.428660990893952	0.456118584494586	-0.0579844626351864	-0.195765006443445	-0.0167439072132609	0.25217288105497	0.00043054177519732	3.29047776805626e-05	0.642010319284626	7.47039282266213e-07	3.13949948311594e-07	0.331245641113135	0.00339520255453393	0.776379503539143	0.303971092762695	0.000890153166274855	8.29781070097482e-05	0.687387172520777	2.77758664620577e-06	1.11277670807094e-06	0.574802697207857	0.0447165387136313	0.891999075123168	3366.87571289808	3398.49508962937	3299.17828823489	3125.65820614214	2899.59642527949	3132.12471168866	3862.99793703579	3697.61264448673	4256.08151092589	3076.80539241213	2792.6599209948	2618.70690877059	2607.5131509631	2689.57751113167	2169.54436907826	2409.06138429609	3206.99488245185	2792.43007379833	3454.19966784101	3076.80539241213	0.0343329340633289	11.5783733221902	0.790724435138498	0.86956104264698	0.323129388878625	11.5783733221902	0.0202793740785629	0.0433794579989784	-0.288796454815296	11.5783733221902	0.0354810377438084	0.169503326055823	0.0156094660239656	11.5783733221902	0.903896043373175	0.982583849137138	0.305490487351634	11.5783733221902	0.0271034920493414	0.154822824742199	-0.289881021327668	11.5783733221902	0.0348713192078495	0.230088303899769	0.323830800659048	11.5783733221902	0.0200446561532733	0.235150495488909	0.324915367171419	11.5783733221902	0.019686752949392	0.199991459995158	0.342554268698411	11.5783733221902	0.0146496449032044	0.0731820648293624
OLA1_K333_1ac	Q9NTK5	333	Q9NTK5	Q9NTK5	Obg-like ATPase 1	OLA1	sp|Q9NTK5|OLA1_HUMAN Obg-like ATPase 1 OS=Homo sapiens OX=9606 GN=OLA1 PE=1 SV=2	1	150.336	5.83318e-21	196.95	155.31	150.34	1	AWTIRKGTKAPQAAGKIHTDFEKGFIMAEVM	APQAAGK(1)IHTDFEK	7	29211	9016	333	333	1	39	0.0686981490225591	-0.249639891663769	0.318338040686328	0.0274575936006336	-0.428660990893952	0.456118584494586	-0.0579844626351864	-0.195765006443445	-0.0167439072132609	0.25217288105497	0.00043054177519732	3.29047776805626e-05	0.642010319284626	7.47039282266213e-07	3.13949948311594e-07	0.331245641113135	0.00339520255453393	0.776379503539143	0.303971092762695	0.000890153166274855	8.29781070097482e-05	0.687387172520777	2.77758664620577e-06	1.11277670807094e-06	0.574802697207857	0.0447165387136313	0.891999075123168	5146.42835085636	3810.0407958194	4455.86205131555	3899.22446090719	3981.32242183302	5116.88453159146	4886.45848973022	4944.71320269718	6365.44693532608	5273.60070269066	5436.51185657161	4970.10113244111	3319.34610480467	5937.45587206333	3122.81557495663	4367.18367080863	6247.05622501169	7856.45042387426	5883.69019800779	5273.60070269066	0.397798523939372	12.2569504947488	0.0560367285804153	0.163093296043384	0.785782570922825	12.2569504947488	0.000732482655619067	0.00419187967661377	-0.387984046983453	12.2569504947488	0.0617887188131363	0.222266333391912	-0.0880881638798385	12.2569504947488	0.657337330854825	0.911765632954814	0.250804691316265	12.2569504947488	0.214888534182485	0.489593032271585	-0.338892855196104	12.2569504947488	0.0991623845753159	0.400111695553242	-0.253854657529052	12.2569504947488	0.209587941181312	0.599483081028702	-0.302945849316401	12.2569504947488	0.1376763773142	0.4413281678923	0.232032030290158	12.2569504947488	0.249833813789757	0.405707359406796
OLA1_K190_1ac	Q9NTK5	190	Q9NTK5	Q9NTK5	Obg-like ATPase 1	OLA1	sp|Q9NTK5|OLA1_HUMAN Obg-like ATPase 1 OS=Homo sapiens OX=9606 GN=OLA1 PE=1 SV=2	1	98.9426	0.000760734	120.09	70.723	98.943	1	GDKKLKPEYDIMCKVKSWVIDQKKPVRFYHD	VK(1)SWVIDQK	2	29218	9016	190	190	1	39	0.0686981490225591	-0.249639891663769	0.318338040686328	0.0274575936006336	-0.428660990893952	0.456118584494586	-0.0579844626351864	-0.195765006443445	-0.0167439072132609	0.25217288105497	0.00043054177519732	3.29047776805626e-05	0.642010319284626	7.47039282266213e-07	3.13949948311594e-07	0.331245641113135	0.00339520255453393	0.776379503539143	0.303971092762695	0.000890153166274855	8.29781070097482e-05	0.687387172520777	2.77758664620577e-06	1.11277670807094e-06	0.574802697207857	0.0447165387136313	0.891999075123168	3391.92246614597	3917.02183219028	3359.1313538178	3132.61312050318	4018.50695087377	3493.41428410407	4695.06510055788	4245.31861251528	3611.56631531738	3568.61955851289	3175.94521270131	3472.37884748919	2936.38410962543	3305.76860725846	2960.11079571537	2932.7481327395	3592.78534194626	3709.5205881785	4841.20436812074	3568.61955851289	0.0954284593540038	11.798320786589	0.509374673109379	0.662927656758706	0.408274528362547	11.798320786589	0.00965493293392351	0.0249747404927053	-0.312846069008543	11.798320786589	0.0400121691540885	0.180072203289804	-0.0316964874913435	11.798320786589	0.825635987362775	0.962086122497603	0.217597224942798	11.798320786589	0.141665740446087	0.393945554288288	-0.249293712434142	11.798320786589	0.0950683923984087	0.391446191087944	0.116199412982427	11.798320786589	0.423023948719771	0.774145074081748	0.0526470564080253	11.798320786589	0.714740376668402	0.876708525029433	0.243324359827774	11.798320786589	0.102671729859305	0.230061174150887
NBN_K544_1ac	O60934	544	O60934	O60934	Nibrin	NBN	sp|O60934|NBN_HUMAN Nibrin OS=Homo sapiens OX=9606 GN=NBN PE=1 SV=1	1	133.977	0.00172526	152.89	109.97	133.98	1	KSIVKNSASKSHAAEKLRSNKKREMDDVAIE	SHAAEK(1)LR	6	2724	902	544	544	1	44	-0.0716822313407448	0.0833876574071581	-0.155069888747903	0.00323604557724977	0.12926693029004	-0.12603088471279	0.10231107813896	0.0732720741038477	0.0273928012209659	0.0567556340041298	0.0292615691262803	0.000341331655522119	0.92779409243795	0.00174397730440661	0.00214003580751659	0.0094219656805244	0.0519845777958468	0.446721558812094	0.0791256595042941	0.0423226541310268	0.000707073596145602	0.940741077171592	0.00307292671762891	0.00362335446557015	0.0878086236356698	0.206924684318287	0.669965129483103	13367.8122293683	12986.247983934	14358.5388860206	12833.4255406319	16199.4374005317	9489.11258657421	14489.9216369798	12410.9059154627	14229.7158757151	13722.3242628085	17225.8901337634	10602.5893199137	20730.0848041669	11174.7742317888	21217.1651301203	18576.5203391233	12327.2394388252	11408.697978768	10517.3495198035	13722.3242628085	-0.594464617053012	13.7472574319399	0.00344609434550703	0.0274941870347871	-0.785593790858519	13.7472574319399	0.000298915754244625	0.00232964739317175	0.191129173805507	13.7472574319399	0.296407348163018	0.494203724553456	-0.325126659528394	13.7472574319399	0.083543045326441	0.36085034270855	-0.0936836525042732	13.7472574319399	0.604780788158715	0.813342187184182	-0.23144300702412	13.7472574319399	0.209098375646456	0.561974565300418	-0.158968851857177	13.7472574319399	0.383012287400777	0.74838624650367	0.263603328972451	13.7472574319399	0.15504826503339	0.465488850033376	-0.428306809381795	13.7472574319399	0.0264722654240655	0.101497772309254
RBM12_K485_1ac	Q9NTZ6	485	Q9NTZ6	Q9NTZ6	RNA-binding protein 12	RBM12	sp|Q9NTZ6|RBM12_HUMAN RNA-binding protein 12 OS=Homo sapiens OX=9606 GN=RBM12 PE=1 SV=1	1	115.004	1.02059e-06	168.22	148.23	115	1	ATGEGFVEFRNEADYKAALCRHKQYMGNRFI	NEADYK(1)AALCR	6	29232	9021	485	485	1	38	-0.0397585969028498	-0.125650525451601	0.0858919285487509	-0.0750191593687575	-0.176274592897748	0.101255433528991	0.0414992055453602	0.0261357005651206	0.0767597680112679	0.204379067132545	0.000583970378506291	0.0107364018174435	0.0230067224957483	1.55994967506989e-05	0.00352868139542331	0.186127592828439	0.398056037546147	0.0204033626452085	0.252281330491569	0.00117727769229084	0.0167309904003564	0.0337253613743454	4.16796775133975e-05	0.00576393870915593	0.419157276375786	0.644435888580185	0.106345550954418	4454.08667954957	5210.97878011558	4193.63271224438	4571.12847640941	4867.53643222514	4501.29935020825	4939.87522912874	5204.34886964655	5224.60477877249	4447.77251488263	3425.92871627109	4091.91976928852	3688.80509182776	3428.48930840592	3434.01092261951	2858.2303448396	4028.2185499587	3617.61241181395	4641.41879590975	4447.77251488263	-0.0380234181264214	12.0393548071324	0.777924417127011	0.860512869385682	0.213400786554814	12.0393548071324	0.124883510594841	0.18104718639503	-0.251424204681236	12.0393548071324	0.0738999103782238	0.242513757905041	0.0793081118505921	12.0393548071324	0.557775239855337	0.86428931002599	0.187664087068022	12.0393548071324	0.174162453974672	0.439263804926998	-0.10835597521743	12.0393548071324	0.425059482418078	0.743357226680765	0.472991063333406	12.0393548071324	0.00209858495183511	0.0941849702037152	0.329922833869601	12.0393548071324	0.0225782945306787	0.212551652949599	0.355659533356393	12.0393548071324	0.0149537110648309	0.0741271349391714
RBM12_K336_1ac	Q9NTZ6	336	Q9NTZ6	Q9NTZ6	RNA-binding protein 12	RBM12	sp|Q9NTZ6|RBM12_HUMAN RNA-binding protein 12 OS=Homo sapiens OX=9606 GN=RBM12 PE=1 SV=1	1	129.368	1.87446e-10	152.99	120.06	129.37	1	RDFFHGLRVDAVHLLKDHVGRNNGNGLVKFL	VDAVHLLK(1)DHVGR	8	29234	9021	336	336	1	38	-0.0397585969028498	-0.125650525451601	0.0858919285487509	-0.0750191593687575	-0.176274592897748	0.101255433528991	0.0414992055453602	0.0261357005651206	0.0767597680112679	0.204379067132545	0.000583970378506291	0.0107364018174435	0.0230067224957483	1.55994967506989e-05	0.00352868139542331	0.186127592828439	0.398056037546147	0.0204033626452085	0.252281330491569	0.00117727769229084	0.0167309904003564	0.0337253613743454	4.16796775133975e-05	0.00576393870915593	0.419157276375786	0.644435888580185	0.106345550954418	8004.0956526133	7876.91954904776	7020.24966812493	7480.51950336237	7833.16723830321	7795.97876887071	7430.55305828226	8559.24638074331	8428.43584956766	8727.94226579638	8510.05150441894	8993.01658001765	6377.10044841516	9716.56179093671	7204.55602257503	9214.69970117026	9533.29832951122	10661.2385802912	9528.18078641852	8727.94226579638	0.347403395986163	13.0221094670003	0.00730099197732828	0.0449566021119064	0.436167127742626	13.0221094670003	0.00129219263152435	0.00612141177478927	-0.0887637317564636	13.0221094670003	0.452210088031422	0.63274584649997	0.0205478865650903	13.0221094670003	0.860861165989628	0.974411116629062	0.0947872613950267	13.0221094670003	0.422609253965166	0.684645559881218	-0.0742393748299364	13.0221094670003	0.528590938580485	0.80365059324883	-0.269896005778602	13.0221094670003	0.0307521223110394	0.278421835329332	-0.284420362705129	13.0221094670003	0.0236870355422197	0.217269933020208	0.0569595036424708	13.0221094670003	0.628000214498321	0.744143493895554
RBM12_K451_1ac	Q9NTZ6	451	Q9NTZ6	Q9NTZ6	RNA-binding protein 12	RBM12	sp|Q9NTZ6|RBM12_HUMAN RNA-binding protein 12 OS=Homo sapiens OX=9606 GN=RBM12 PE=1 SV=1	1	107.665	0.00511331	107.66	64.418	107.66	1	GLPFEAENKHVIDFFKKLDIVEDSIYIAYGP	HVIDFFK(1)K	7	29229	9021	451	451	1	38	-0.0397585969028498	-0.125650525451601	0.0858919285487509	-0.0750191593687575	-0.176274592897748	0.101255433528991	0.0414992055453602	0.0261357005651206	0.0767597680112679	0.204379067132545	0.000583970378506291	0.0107364018174435	0.0230067224957483	1.55994967506989e-05	0.00352868139542331	0.186127592828439	0.398056037546147	0.0204033626452085	0.252281330491569	0.00117727769229084	0.0167309904003564	0.0337253613743454	4.16796775133975e-05	0.00576393870915593	0.419157276375786	0.644435888580185	0.106345550954418	7050.39527919566	6231.55406871545	5959.83288905514	5687.32754075992	6065.35391193072	7053.51941555796	6328.79767831891	7453.70658871464	6777.68889567506	6296.06464373683	5875.27545917092	6979.7212462036	4252.85707317256	6352.44211182069	5020.40392365559	4925.84514556813	6731.65879617916	7506.46825283867	7548.73639565609	6296.06464373683	0.266653236856905	12.611079957666	0.0815913298464834	0.207563424982717	0.534813067529026	12.611079957666	0.00156091757020891	0.00700056851654761	-0.26815983067212	12.611079957666	0.0800148915714891	0.25175893515252	-0.00929389273396808	12.611079957666	0.949560939988341	0.991260735706444	0.109038347398482	12.611079957666	0.461252052433611	0.713438801836486	-0.11833224013245	12.611079957666	0.424544557302676	0.742713173790019	0.0649447186647603	12.611079957666	0.659278755659634	0.889802232015435	-0.0848828718749104	12.611079957666	0.565149578592098	0.796134483223617	0.340891848255634	12.611079957666	0.0296693431463032	0.108644939220537
RBM12_K507_1ac	Q9NTZ6	507	Q9NTZ6	Q9NTZ6	RNA-binding protein 12	RBM12	sp|Q9NTZ6|RBM12_HUMAN RNA-binding protein 12 OS=Homo sapiens OX=9606 GN=RBM12 PE=1 SV=1	1	66.5955	0.00287532	91.855	68.629	66.595	1	KQYMGNRFIQVHPITKKGMLEKIDMIRKRLQ	FIQVHPITK(1)K	9	29226	9021	507	507	1	38	-0.0397585969028498	-0.125650525451601	0.0858919285487509	-0.0750191593687575	-0.176274592897748	0.101255433528991	0.0414992055453602	0.0261357005651206	0.0767597680112679	0.204379067132545	0.000583970378506291	0.0107364018174435	0.0230067224957483	1.55994967506989e-05	0.00352868139542331	0.186127592828439	0.398056037546147	0.0204033626452085	0.252281330491569	0.00117727769229084	0.0167309904003564	0.0337253613743454	4.16796775133975e-05	0.00576393870915593	0.419157276375786	0.644435888580185	0.106345550954418	2381.14292812898	3574.43020706684	2650.18178314212	3589.73565403693	2448.47160147717	3455.13196153272	3611.84970081331	3856.06055266452	3411.0073560113	3656.93078089043	4580.1681361134	4731.23667505237	2588.57873364321	4213.19202834652	2637.92862907464	3142.63162347175	3147.70830189653	4340.62427223909	4016.18007136614	3656.93078089043	0.334045961086719	11.7380536648175	0.0950011004042724	0.228126382518307	0.270354021389526	11.7380536648175	0.171206657858045	0.234836696509272	0.0636919396971933	11.7380536648175	0.741271087895268	0.84338579583764	0.506901566221698	11.7380536648175	0.0152575489033162	0.135403095883527	0.540145475638319	11.7380536648175	0.010442689901506	0.0877585125456941	-0.0332439094166208	11.7380536648175	0.863031896159851	0.956380590828482	-0.166257490242874	11.7380536648175	0.392742559642162	0.754685603501491	-0.0693216411290596	11.7380536648175	0.719402732711727	0.879410495792552	-0.339113095377853	11.7380536648175	0.0904424316626662	0.21305409137189
RBM12_K636_1ac	Q9NTZ6	636	Q9NTZ6	Q9NTZ6	RNA-binding protein 12	RBM12	sp|Q9NTZ6|RBM12_HUMAN RNA-binding protein 12 OS=Homo sapiens OX=9606 GN=RBM12 PE=1 SV=1	1	111.816	0.000599892	139.88	83.867	111.82	1	LEDMREIEKNPPAQGKKGLKMPVPGNPAVPG	NPPAQGK(1)K	7	29233	9021	636	636	1	38	-0.0397585969028498	-0.125650525451601	0.0858919285487509	-0.0750191593687575	-0.176274592897748	0.101255433528991	0.0414992055453602	0.0261357005651206	0.0767597680112679	0.204379067132545	0.000583970378506291	0.0107364018174435	0.0230067224957483	1.55994967506989e-05	0.00352868139542331	0.186127592828439	0.398056037546147	0.0204033626452085	0.252281330491569	0.00117727769229084	0.0167309904003564	0.0337253613743454	4.16796775133975e-05	0.00576393870915593	0.419157276375786	0.644435888580185	0.106345550954418	45398.4442587419	48000.1533809573	49979.069988039	52546.2268972439	49981.3843205545	37570.4050726483	48103.8907858478	47193.8566410368	48523.4324560936	49074.772551413	50044.1989724785	35013.0940483045	73583.305169191	39765.7333961883	65499.5591134387	63839.8086010809	42310.8838056794	39563.9964994015	35525.9361821405	49074.772551413	-0.480063286346963	15.5400629246495	0.0195072480056047	0.0846900035365278	-0.673325621708294	15.5400629246495	0.00200542789153481	0.00826618480923823	0.193262335361331	15.5400629246495	0.317268993628357	0.512478639222485	-0.0863783046145841	15.5400629246495	0.651394619504637	0.91027174610799	-0.0139745024097735	15.5400629246495	0.941572612145057	0.975656973682058	-0.0724038022048106	15.5400629246495	0.704660474476145	0.893352592617323	0.0307820668072871	15.5400629246495	0.871777737818414	0.966104912541575	0.296448204373428	15.5400629246495	0.131649557607392	0.432483039691998	-0.362902914925092	15.5400629246495	0.0688516919154323	0.180024705017204
RBM12_K893_1ac	Q9NTZ6	893	Q9NTZ6	Q9NTZ6	RNA-binding protein 12	RBM12	sp|Q9NTZ6|RBM12_HUMAN RNA-binding protein 12 OS=Homo sapiens OX=9606 GN=RBM12 PE=1 SV=1	1	50.9574	9.71602e-10	116.09	106.3	50.957	1	GYQVIPGSVCLKYNEKGMPTGEAMVAFESRD	YNEK(1)GMPTGEAMVAFESR	4	29235	9021	893	893	1	38	-0.0397585969028498	-0.125650525451601	0.0858919285487509	-0.0750191593687575	-0.176274592897748	0.101255433528991	0.0414992055453602	0.0261357005651206	0.0767597680112679	0.204379067132545	0.000583970378506291	0.0107364018174435	0.0230067224957483	1.55994967506989e-05	0.00352868139542331	0.186127592828439	0.398056037546147	0.0204033626452085	0.252281330491569	0.00117727769229084	0.0167309904003564	0.0337253613743454	4.16796775133975e-05	0.00576393870915593	0.419157276375786	0.644435888580185	0.106345550954418	2949.51837170792	2925.41888028123	2786.42121268705	2806.3071906622	2894.41155320559	2433.05494982486	3544.48573240688	3526.60335664447	3082.2475646869	3684.40758709155	3268.91428407367	3374.94743144785	3663.70574005526	3755.42595522306	4009.5042955035	4131.15934762989	3116.10057222272	3055.94698732791	3022.11210505898	3684.40758709155	0.0416164089568785	11.6690741577939	0.735684788593199	0.829896171048535	-0.246206858069129	11.6690741577939	0.0569716762217405	0.0961071217832107	0.287823267026008	11.6690741577939	0.0285774793358655	0.153358548082816	-0.0840259231730105	11.6690741577939	0.497515764401927	0.829640652241384	0.231891853376927	11.6690741577939	0.0715126909083414	0.270240490826397	-0.315917776549938	11.6690741577939	0.0175708157189246	0.160721590208663	-0.463434411467645	11.6690741577939	0.00117045475251312	0.0739822950915025	0.140306632108301	11.6690741577939	0.262438082651349	0.57901878947377	-0.337792079337756	11.6690741577939	0.0119209634914999	0.0655992736680949
TBC1D22B_K126_1ac	Q9NU19	126	Q9NU19	Q9NU19	TBC1 domain family member 22B	TBC1D22B	sp|Q9NU19|TB22B_HUMAN TBC1 domain family member 22B OS=Homo sapiens OX=9606 GN=TBC1D22B PE=1 SV=3	1	105.277	2.99355e-10	128.64	90.274	105.28	1	PERSQSTTSDVPANYKVIKSSSDAQLSRNSS	SQSTTSDVPANYK(1)VIK	13	29236	9022	126	126	1	10	-0.0812550026835517	-0.0945509100383113	0.0132959073547596	-0.153150295214438	-0.107805643725097	-0.0453446514893407	-0.01245264755185	0.0461879112922503	0.0594426449790362	0.133267861035355	0.0839015762343173	0.799880387528106	0.00830853804811911	0.0514515482792338	0.391803056907441	0.812307133415773	0.383240141338695	0.265084454272099	0.171696264540516	0.11033314641611	0.829082983881284	0.0131774704447971	0.0698994036885789	0.439586418466946	0.909682311495506	0.629868058657346	0.496271505081395	930.748327939303	1043.49079202188	1023.01809757822	1166.01266216558	1040.64371204389	855.315822452798	706.680715435745	937.405284483237	782.511589637441	1135.04195309491	1374.22664481476	764.195698837397	2423.05072860735	1334.92112114464	1908.46712324478	1755.93752036167	1134.37121494099	815.613861070211	753.738648636857	1135.04195309491	-0.608949617192298	10.0883196932707	0.0346375369698263	0.120933096145978	-1.0626238668157	10.0883196932707	0.000819101945931939	0.00450928287760469	0.453674249623397	10.0883196932707	0.10632849827976	0.28536641282691	0.0235865178713901	10.0883196932707	0.93068411395009	0.9882999485733	-0.311570534205615	10.0883196932707	0.25869336856081	0.541266805556342	0.335157052077005	10.0883196932707	0.225587226436333	0.578863925201832	-0.26115986436197	10.0883196932707	0.341343311897949	0.714734614497842	-0.142642666815577	10.0883196932707	0.600168349315912	0.815696561383017	-0.893695999425658	10.0883196932707	0.00344375952109191	0.0337436519940148
MDN1_K2905_1ac	Q9NU22	2905	Q9NU22	Q9NU22	Midasin	MDN1	sp|Q9NU22|MDN1_HUMAN Midasin OS=Homo sapiens OX=9606 GN=MDN1 PE=1 SV=2	1	96.8898	0.000165307	150.85	70.615	96.89	1	CLELKAKGLSLGFLEKKHDEASSLSHPDLTS	GLSLGFLEK(1)K	9	29248	9023	2905	2905	1	205	0.200465614296025	0.0800633178305539	0.120402296465471	0.18915215708444	0.0689071022054151	0.120245054879025	0.0747352234167309	0.0748924650031775	0.0860486806283163	3.82057319426338e-05	0.0443738143821412	0.00443579470898572	7.34390266497632e-05	0.0792657837206201	0.00447749440178148	0.0587886605592568	0.0583088421494911	0.0320862220856233	9.89356525750959e-05	0.0620451866458706	0.0074108542156749	0.000167375389286302	0.103553988971598	0.0071972322836285	0.225729500956143	0.222096851439243	0.141008338371161	1509.41582437765	1497.62889836044	1011.77734260664	1227.7635582792	1232.08365233274	1528.40938352556	1167.27957654215	1815.54191026676	1279.80304212452	1323.57420921519	1511.23762584256	1746.43888491963	751.929342196622	1794.88694198159	1164.1476062106	1316.26759955756	1607.68810888144	1528.30808736529	1623.90224312749	1323.57420921519	0.547029475457618	10.4205792782924	0.0302839552117883	0.110701588840151	0.530904737854373	10.4205792782924	0.0348888115944377	0.0654656653764039	0.0161247376032456	10.4205792782924	0.945702636378229	0.967442926869683	0.19292053344528	10.4205792782924	0.419248490135956	0.781733045278451	0.175829941995634	10.4205792782924	0.460967169818751	0.713248347889523	0.0170905914496462	10.4205792782924	0.942456212258596	0.982555332101564	-0.184672666352233	10.4205792782924	0.439075406556289	0.785073518754265	-0.185638520198633	10.4205792782924	0.436723902570884	0.716810424505852	0.169436275660106	10.4205792782924	0.477199299482166	0.619698813566526
MDN1_K5098_1ac	Q9NU22	5098	Q9NU22	Q9NU22	Midasin	MDN1	sp|Q9NU22|MDN1_HUMAN Midasin OS=Homo sapiens OX=9606 GN=MDN1 PE=1 SV=2	1	138.262	0.00589203	148.04	65.802	138.26	1	QLASQKHTRKNTQSFKRKPGQADNERSMGDH	NTQSFK(1)R	6	29260	9023	5098	5098	1	205	0.200465614296025	0.0800633178305539	0.120402296465471	0.18915215708444	0.0689071022054151	0.120245054879025	0.0747352234167309	0.0748924650031775	0.0860486806283163	3.82057319426338e-05	0.0443738143821412	0.00443579470898572	7.34390266497632e-05	0.0792657837206201	0.00447749440178148	0.0587886605592568	0.0583088421494911	0.0320862220856233	9.89356525750959e-05	0.0620451866458706	0.0074108542156749	0.000167375389286302	0.103553988971598	0.0071972322836285	0.225729500956143	0.222096851439243	0.141008338371161	20197.8941203287	17344.3624533656	20505.5922189015	14846.8032886001	19789.8042107308	12855.0782191147	16003.9210572648	17561.7818337185	16390.182793353	18233.5216675152	25420.9509358431	14474.0714767108	33182.3815143563	12477.0559213548	31876.791384398	24677.4361316415	19231.2446573166	16869.4875872207	15486.5443953692	18233.5216675152	-0.864333660121869	14.1843417045092	0.000191651484244822	0.00410078969365366	-0.806686099527321	14.1843417045092	0.000385174530171725	0.0027388406875349	-0.0576475605945479	14.1843417045092	0.761871574157031	0.857685248675042	-0.436007366389422	14.1843417045092	0.0313034941996872	0.208131245652749	-0.277094346887464	14.1843417045092	0.155891921573947	0.412916974281655	-0.158913019501957	14.1843417045092	0.407306022861691	0.732101290247247	-0.14299444616632	14.1843417045092	0.455101642218785	0.795901076386234	-0.0417289872589102	14.1843417045092	0.826278432805402	0.929585747215725	-0.571320739898766	14.1843417045092	0.00664042420940283	0.0475421217322294
MDN1_K117_1ac	Q9NU22	117	Q9NU22	Q9NU22	Midasin	MDN1	sp|Q9NU22|MDN1_HUMAN Midasin OS=Homo sapiens OX=9606 GN=MDN1 PE=1 SV=2	1	133.069	3.0174e-05	149.96	126.64	133.07	1	IGNHPDVLPFALRYFKDTSPVFQRLFLESSD	YFK(1)DTSPVFQR	3	29268	9023	117	117	1	205	0.200465614296025	0.0800633178305539	0.120402296465471	0.18915215708444	0.0689071022054151	0.120245054879025	0.0747352234167309	0.0748924650031775	0.0860486806283163	3.82057319426338e-05	0.0443738143821412	0.00443579470898572	7.34390266497632e-05	0.0792657837206201	0.00447749440178148	0.0587886605592568	0.0583088421494911	0.0320862220856233	9.89356525750959e-05	0.0620451866458706	0.0074108542156749	0.000167375389286302	0.103553988971598	0.0071972322836285	0.225729500956143	0.222096851439243	0.141008338371161	2579.48189424816	1908.62543489232	2402.65890084017	2203.77474895533	2502.29202843717	2308.95658097797	2437.29466273156	2649.97046971594	2217.78039024762	2545.2242648019	2853.99428520839	2732.84071440021	1810.95308922137	2542.22148745722	1854.38322194806	2227.09246784609	2936.94950236237	3109.93541548851	2960.49884097488	2545.2242648019	0.230327174045366	11.2527863428085	0.159881185045129	0.31877430560176	0.498790776540487	11.2527863428085	0.00506949058151689	0.0158012620708733	-0.268463602495121	11.2527863428085	0.104502933781868	0.282776940860739	-0.225070505485085	11.2527863428085	0.169135006675343	0.520927747290049	-0.0381966197810009	11.2527863428085	0.810929522272533	0.920745991781835	-0.186873885704085	11.2527863428085	0.24993567204046	0.603036692780465	-0.223966914212534	11.2527863428085	0.171131910622007	0.556026616129448	-0.30555663100357	11.2527863428085	0.0673057350724939	0.332159513433549	0.231430765317917	11.2527863428085	0.157991877956116	0.301758534514188
MDN1_K5455_1ac	Q9NU22	5455	Q9NU22	Q9NU22	Midasin	MDN1	sp|Q9NU22|MDN1_HUMAN Midasin OS=Homo sapiens OX=9606 GN=MDN1 PE=1 SV=2	1	74.4152	0.0103098	108.24	77.984	74.415	1	EQFSDYSGSQILRLCKFQQKKTKIAQFLESV	LCK(1)FQQK	3	29254	9023	5455	5455	1	205	0.200465614296025	0.0800633178305539	0.120402296465471	0.18915215708444	0.0689071022054151	0.120245054879025	0.0747352234167309	0.0748924650031775	0.0860486806283163	3.82057319426338e-05	0.0443738143821412	0.00443579470898572	7.34390266497632e-05	0.0792657837206201	0.00447749440178148	0.0587886605592568	0.0583088421494911	0.0320862220856233	9.89356525750959e-05	0.0620451866458706	0.0074108542156749	0.000167375389286302	0.103553988971598	0.0071972322836285	0.225729500956143	0.222096851439243	0.141008338371161	2511.49175455387	2389.72990259761	2660.12266659084	2235.92232038438	1624.03353106389	2533.28288790981	2702.46710882168	2668.0499945711	2548.66882091256	2200.48058987325	2180.35554047257	1961.76273129792	1660.97500947035	2154.03704109441	1695.68202712394	1917.64632201757	2208.00093875404	1915.52360937763	2177.31556828005	2200.48058987325	0.133356949459523	11.0914747028182	0.43211973908351	0.59823049163662	0.194856891622237	11.0914747028182	0.255387110418705	0.327042486723234	-0.0614999421627136	11.0914747028182	0.715369026326923	0.826176802274497	0.106369030732814	11.0914747028182	0.529692838955864	0.846874179647998	0.253395981911536	11.0914747028182	0.143715265200674	0.395798434447382	-0.147026951178722	11.0914747028182	0.387275464565403	0.716506067250165	0.246731846482936	11.0914747028182	0.153956532352109	0.532882668481108	0.332258855498944	11.0914747028182	0.0600385025398732	0.317214687933291	0.273719765209645	11.0914747028182	0.115918070370967	0.249009188204299
MDN1_K2894_1ac	Q9NU22	2894	Q9NU22	Q9NU22	Midasin	MDN1	sp|Q9NU22|MDN1_HUMAN Midasin OS=Homo sapiens OX=9606 GN=MDN1 PE=1 SV=2	1	166.476	1.23129e-12	166.6	137.3	166.48	1	LDELKNFVHAQCLELKAKGLSLGFLEKKHDE	NFVHAQCLELK(1)AK	11	29259	9023	2894	2894	1	205	0.200465614296025	0.0800633178305539	0.120402296465471	0.18915215708444	0.0689071022054151	0.120245054879025	0.0747352234167309	0.0748924650031775	0.0860486806283163	3.82057319426338e-05	0.0443738143821412	0.00443579470898572	7.34390266497632e-05	0.0792657837206201	0.00447749440178148	0.0587886605592568	0.0583088421494911	0.0320862220856233	9.89356525750959e-05	0.0620451866458706	0.0074108542156749	0.000167375389286302	0.103553988971598	0.0071972322836285	0.225729500956143	0.222096851439243	0.141008338371161	8178.32611262159	8103.45987496102	8023.45532694119	8026.80730011735	8406.42647992826	8564.17590738892	9304.51705444856	9055.11342163339	8758.27379967228	8686.0201820664	7316.17843012772	8820.52836922006	8419.32721981935	7928.95122727259	7758.01887476807	8529.35737755427	8951.65134517097	8219.12889003943	9500.21270067292	8686.0201820664	0.106649559966275	13.0439801148318	0.301502605847522	0.475029947518031	0.182871885911002	13.0439801148318	0.0843674538812296	0.1315704907285	-0.0762223259447268	13.0439801148318	0.457114935237997	0.636819169404068	0.00471893163405213	13.0439801148318	0.963007380953225	0.993879865317977	0.139929540068833	13.0439801148318	0.179548884507487	0.446092415447289	-0.135210608434781	13.0439801148318	0.193975484648127	0.544697313927935	-0.032917823794655	13.0439801148318	0.746628808093134	0.928065980488658	0.0260704586953988	13.0439801148318	0.797939374188701	0.915935745955543	0.069012804537568	13.0439801148318	0.50020452626382	0.640020432431754
MDN1_K1344_1ac	Q9NU22	1344	Q9NU22	Q9NU22	Midasin	MDN1	sp|Q9NU22|MDN1_HUMAN Midasin OS=Homo sapiens OX=9606 GN=MDN1 PE=1 SV=2	1	78.6552	0.00316308	114.84	33.247	78.655	1	KKLCPQSLFSKENVLKLLGKLSTQISTLECN	ENVLK(1)LLGK	5	29244	9023	1344	1344	1	205	0.200465614296025	0.0800633178305539	0.120402296465471	0.18915215708444	0.0689071022054151	0.120245054879025	0.0747352234167309	0.0748924650031775	0.0860486806283163	3.82057319426338e-05	0.0443738143821412	0.00443579470898572	7.34390266497632e-05	0.0792657837206201	0.00447749440178148	0.0587886605592568	0.0583088421494911	0.0320862220856233	9.89356525750959e-05	0.0620451866458706	0.0074108542156749	0.000167375389286302	0.103553988971598	0.0071972322836285	0.225729500956143	0.222096851439243	0.141008338371161	1309.8159751151	1353.24246026476	1537.12168861459	1566.23217750262	1394.16975692547	1586.05037865399	1727.39709513676	1754.56239903676	1634.67248390111	1423.58434252373	1419.87931026487	1670.53698888544	1007.12575482886	1350.76474150042	1137.87674653191	843.138037564837	1708.36954241767	1889.84013440807	1723.57706717156	1423.58434252373	0.0751908893564401	10.4994094348189	0.712536584588254	0.813922073388928	0.591311217203893	10.4994094348189	0.0083842744251554	0.0225767473044612	-0.516120327847453	10.4994094348189	0.0188589177832062	0.126068069663231	0.0867184292173597	10.4994094348189	0.671067288528096	0.916262498707788	0.273236961784191	10.4994094348189	0.190026775173769	0.459814597294006	-0.186518532566831	10.4994094348189	0.365163871265112	0.697895823484835	0.273742644652387	10.4994094348189	0.189244856181956	0.579753330466726	-0.0558591506282351	10.4994094348189	0.784126323205111	0.909774198473037	0.262215104791467	10.4994094348189	0.207715237447877	0.358884097636709
MDN1_K1330_1ac	Q9NU22	1330	Q9NU22	Q9NU22	Midasin	MDN1	sp|Q9NU22|MDN1_HUMAN Midasin OS=Homo sapiens OX=9606 GN=MDN1 PE=1 SV=2	1	80.7633	0.00551762	95.573	39.01	80.763	1	EIDVIQEVLEKHFKKKLCPQSLFSKENVLKL	K(1)LCPQSLFSK	1	29251	9023	1330	1330	1	205	0.200465614296025	0.0800633178305539	0.120402296465471	0.18915215708444	0.0689071022054151	0.120245054879025	0.0747352234167309	0.0748924650031775	0.0860486806283163	3.82057319426338e-05	0.0443738143821412	0.00443579470898572	7.34390266497632e-05	0.0792657837206201	0.00447749440178148	0.0587886605592568	0.0583088421494911	0.0320862220856233	9.89356525750959e-05	0.0620451866458706	0.0074108542156749	0.000167375389286302	0.103553988971598	0.0071972322836285	0.225729500956143	0.222096851439243	0.141008338371161	2053.73379905396	2098.65943994353	1937.43063791048	2101.13677526497	1651.34228160886	1771.76967287702	2274.67466908711	2462.7813968708	2384.80797111979	2185.36160200432	1765.96812297817	2617.99952673937	2190.49672029102	2018.63245589123	1577.6854526882	1756.90311005789	1984.11248979321	2520.35685582477	2920.82751415372	2185.36160200432	0.201783588864224	11.0343008784324	0.265002757536232	0.437042886390425	0.419657349482701	11.0343008784324	0.0274483141876624	0.0545304161013649	-0.217873760618478	11.0343008784324	0.23002972863889	0.426833863518861	0.0832653925157736	11.0343008784324	0.640941477172701	0.905720005634955	0.341262952907574	11.0343008784324	0.0670591976871567	0.260205145423029	-0.2579975603918	11.0343008784324	0.158332554197795	0.49735049377425	-0.0830161679856989	11.0343008784324	0.641935025175985	0.883566420751516	-0.0428923682123763	11.0343008784324	0.809738059045236	0.92184828263532	0.0355020283627514	11.0343008784324	0.842005129176454	0.899253847697687
MDN1_K3250_1ac	Q9NU22	3250	Q9NU22	Q9NU22	Midasin	MDN1	sp|Q9NU22|MDN1_HUMAN Midasin OS=Homo sapiens OX=9606 GN=MDN1 PE=1 SV=2	1	104.167	0.00452391	124.23	85.082	104.17	1	WLPQARFDPAVKREYKLNYVKEELHQLQCEW	EYK(1)LNYVK	3	29245	9023	3250	3250	1	205	0.200465614296025	0.0800633178305539	0.120402296465471	0.18915215708444	0.0689071022054151	0.120245054879025	0.0747352234167309	0.0748924650031775	0.0860486806283163	3.82057319426338e-05	0.0443738143821412	0.00443579470898572	7.34390266497632e-05	0.0792657837206201	0.00447749440178148	0.0587886605592568	0.0583088421494911	0.0320862220856233	9.89356525750959e-05	0.0620451866458706	0.0074108542156749	0.000167375389286302	0.103553988971598	0.0071972322836285	0.225729500956143	0.222096851439243	0.141008338371161	1828.80281883837	1934.99256925644	1456.94494329064	1570.12352419117	2026.25979729536	2278.77101864569	2063.2313072857	2067.50949133539	2510.53047230174	1873.22820761653	1402.34613045606	1687.0296628913	1348.90969782956	1856.55035543272	1690.29602728629	1161.71146471955	2133.32074315598	2209.54868046165	2199.81376302804	1873.22820761653	0.0621497967113065	10.8343082826573	0.743908698886224	0.836235293516597	0.56577393674656	10.8343082826573	0.0070825388767939	0.0200212396219871	-0.503624140035253	10.8343082826573	0.0146236190927736	0.110468958668631	0.119598999394038	10.8343082826573	0.531157486066378	0.848077619262184	0.329375568122828	10.8343082826573	0.0950697651806541	0.316205522670017	-0.20977656872879	10.8343082826573	0.277148197105814	0.626849272413403	0.309366825213742	10.8343082826573	0.115375116680338	0.472195000109765	0.0155192539072786	10.8343082826573	0.93489744116402	0.976120669759035	0.25191762253101	10.8343082826573	0.194901513314293	0.344465513956731
ZCCHC3_K337_1ac	Q9NUD5	337	Q9NUD5	Q9NUD5	Zinc finger CCHC domain-containing protein 3	ZCCHC3	sp|Q9NUD5|ZCHC3_HUMAN Zinc finger CCHC domain-containing protein 3 OS=Homo sapiens OX=9606 GN=ZCCHC3 PE=1 SV=2	1	85.7159	0.0187973	101.65	76.655	85.716	1	ERGYSWYKGQPKTCFKCGSRTHMSGSCTQDR	TCFK(1)CGSR	4	29274	9027	337	337	1	22	0.00412627786652564	0.122289027124339	-0.118162749257813	-0.0494804875875587	0.0408125521288838	-0.0902930397164425	0.0423153638160798	0.0144456542747093	0.0959221292701642	0.919191679927291	0.00689513606663564	0.0086248174896744	0.233144902034079	0.322327109032982	0.0370715597164811	0.3053243250172	0.722896061049225	0.0278769281481757	0.931688079406146	0.0112478874876967	0.0137069852004575	0.280126736272448	0.371805816339135	0.0509377488796649	0.548585658570301	0.865605878478843	0.130041774723862	8560.95884584237	7647.42986512457	8264.84912896456	7626.85591793367	8046.43415321735	8530.8878503007	8276.52795456422	7220.17891076322	8564.86880869841	8219.47221798363	9606.24889437631	9929.54175258528	7931.90610818551	8170.29032370874	7812.63390355586	7781.12672265203	8276.2668275749	7598.1755647346	8907.68214201077	8219.47221798363	0.0282145859882501	13.0077182519293	0.820193346493981	0.890646810448481	-0.0292555053421992	13.0077182519293	0.813689031906087	0.851503601575728	0.0574700913304493	13.0077182519293	0.644102437339253	0.776170752831349	-0.0647837143005479	13.0077182519293	0.602813953139082	0.886823610447618	-0.0512063484398926	13.0077182519293	0.680440033785695	0.853547278929469	-0.0135773658606553	13.0077182519293	0.912855487445403	0.972648966463431	-0.114444748262029	13.0077182519293	0.361613369260232	0.731788438636119	-0.0433972910709244	13.0077182519293	0.726881338030134	0.882716259139241	-0.021446447973231	13.0077182519293	0.862790578598199	0.913931076630577
STAU2_K283_1ac	Q9NUL3	283	Q9NUL3	Q9NUL3	Double-stranded RNA-binding protein Staufen homolog 2	STAU2	sp|Q9NUL3|STAU2_HUMAN Double-stranded RNA-binding protein Staufen homolog 2 OS=Homo sapiens OX=9606 GN=STAU2 PE=1 SV=2	1	80.524	0.000216806	102.4	55.109	102.4	1	VLQELKKLPPLPVVEKPKLFFKKRPKTIVKA	KLPPLPVVEK(1)PK	10	29283	9033	283	283	1	29	0.157841956433927	0.40927909601924	-0.251437139585313	0.172433269576857	0.422805798554553	-0.250372528977696	0.0467451421135117	0.0456805315058944	0.0321538289705821	0.000945337312392865	6.16462315650574e-09	6.26547083811046e-06	0.000419827388661883	3.71413828456482e-09	6.61061186332703e-06	0.25783708789347	0.26845300899233	0.432021130715184	0.00187103465292161	4.83139661278613e-08	1.82225735976795e-05	0.000829783317286073	2.95682652292096e-08	1.77957256251698e-05	0.500610324184468	0.519884731048252	0.658185514772805	1909.452816443	2335.43380605167	1733.32499447493	2029.04171108163	1389.39570432868	1698.70072217831	1615.18336839094	2022.05253475938	1167.38792685266	1436.91832725091	1479.33914694576	1479.88481199044	1529.48037514929	1411.7209360405	1251.25662399653	1627.33004707355	1314.53947431715	1593.10078056707	1416.37118122508	1436.91832725091	0.0880248530724721	10.6168968658924	0.652315105162401	0.769422783040974	0.022407418982386	10.6168968658924	0.908457704407654	0.928955066770694	0.0656174340900861	10.6168968658924	0.736671140083049	0.840560659838351	0.269253927873038	10.6168968658924	0.177570398052391	0.532767960846023	-0.0901188336291927	10.6168968658924	0.644650956909928	0.835822565196513	0.359372761502231	10.6168968658924	0.0771426081174768	0.351465263108928	0.414491360090585	10.6168968658924	0.044160822969032	0.321067842487526	0.12073603267844	10.6168968658924	0.537562239173345	0.781701990654874	0.233262285290019	10.6168968658924	0.23998070245749	0.394683640426582
STAU2_K387_1ac	Q9NUL3	387	Q9NUL3	Q9NUL3	Double-stranded RNA-binding protein Staufen homolog 2	STAU2	sp|Q9NUL3|STAU2_HUMAN Double-stranded RNA-binding protein Staufen homolog 2 OS=Homo sapiens OX=9606 GN=STAU2 PE=1 SV=2	1	97.5791	1.59255e-07	119.47	91.263	97.579	1	QLGYKASTNLQDQLEKTGENKGWSGPKPGFP	ASTNLQDQLEK(1)TGENK	11	29282	9033	387	387	1	29	0.157841956433927	0.40927909601924	-0.251437139585313	0.172433269576857	0.422805798554553	-0.250372528977696	0.0467451421135117	0.0456805315058944	0.0321538289705821	0.000945337312392865	6.16462315650574e-09	6.26547083811046e-06	0.000419827388661883	3.71413828456482e-09	6.61061186332703e-06	0.25783708789347	0.26845300899233	0.432021130715184	0.00187103465292161	4.83139661278613e-08	1.82225735976795e-05	0.000829783317286073	2.95682652292096e-08	1.77957256251698e-05	0.500610324184468	0.519884731048252	0.658185514772805	945.277111513504	724.877188527149	1314.06094699053	1014.34910816843	1010.25223262833	790.526855943039	1100.74067206897	1025.77249791999	900.068510553367	1169.87496542916	1108.43076163724	1169.46938767986	1062.92694005077	1024.20226037453	1053.50008624655	1110.2337673529	1130.87466854055	1116.79513917803	892.597028230363	1169.87496542916	0.0331555666062364	10.011617344849	0.859604698931767	0.916162310231062	-0.0462889998861762	10.011617344849	0.805029930042787	0.84411222808874	0.0794445664924126	10.011617344849	0.672312116609144	0.797138460899564	-0.370102604778804	10.011617344849	0.0598457091377672	0.302273532846531	-0.101421606110804	10.011617344849	0.589767346172688	0.803270197079937	-0.268680998668	10.011617344849	0.162562995880948	0.502564182215052	-0.39798969340433	10.011617344849	0.0444544877980418	0.321692615906764	-0.0498641282439181	10.011617344849	0.790337249062572	0.911805307232584	0.00526847798071017	10.011617344849	0.977568304905829	0.987065447595466
TRMT13_K74_1ac	Q9NUP7	74	Q9NUP7	Q9NUP7	tRNA:m(4)X modification enzyme TRM13 homolog	TRMT13	sp|Q9NUP7|TRM13_HUMAN tRNA:m(4)X modification enzyme TRM13 homolog OS=Homo sapiens OX=9606 GN=TRMT13 PE=1 SV=2	1	156.796	7.0067e-12	156.8	137.06	156.8	1	CPLDPKHTVYEDQLAKHLKKCNSREKPKPDF	HTVYEDQLAK(1)HLK	10	29287	9039	74	74	1	25	0.137501477278867	-0.276832815019961	0.414334292298829	-0.0172840316232303	-0.257499237817889	0.240215206194659	-0.09548021094772	0.0786388751564502	0.0593052979543778	0.0231864866073304	9.33537899502594e-05	6.26939097088809e-07	0.758724285589609	0.000199912966739924	0.000398019966801696	0.102034607591025	0.172981580267651	0.298707042361782	0.0348933187541704	0.000222770775127616	2.30406164528052e-06	0.794201199443939	0.000422597085016792	0.000758529272139973	0.301774655220919	0.407688323683233	0.533116108811215	4316.71101220686	4491.65522026685	3396.55650489567	4161.27185738602	3929.88131806449	4272.04927834972	3657.77366281914	4996.56093162426	4868.11301673504	4121.93075756805	4944.09837367205	4815.4314443006	4506.06734739836	4475.00277739476	4452.43056015656	4854.68448814881	5437.91926901445	5867.30882829477	5468.62399013043	4121.93075756805	0.0255872470716465	12.1416656715587	0.842445909629526	0.905089483288856	0.271587365602489	12.1416656715587	0.0456597818728875	0.0805705768098832	-0.246000118530842	12.1416656715587	0.0677260357803157	0.232806770783389	0.156902970242173	12.1416656715587	0.231657247446199	0.6070053889579	0.208924268025076	12.1416656715587	0.116353087738063	0.352044213147781	-0.0520212977829022	12.1416656715587	0.686624860419779	0.884513985007774	-0.129910385076629	12.1416656715587	0.319129043968745	0.698421760161107	-0.323889205824569	12.1416656715587	0.019534745494366	0.199489511323404	-0.261226108247156	12.1416656715587	0.0536638901337923	0.154669458889244
TRMT13_K306_1ac	Q9NUP7	306	Q9NUP7	Q9NUP7	tRNA:m(4)X modification enzyme TRM13 homolog	TRMT13	sp|Q9NUP7|TRM13_HUMAN tRNA:m(4)X modification enzyme TRM13 homolog OS=Homo sapiens OX=9606 GN=TRMT13 PE=1 SV=2	1	103.342	1.98791e-09	175.91	103.36	103.34	1	NEEPLAKRIKNDKTEKEIYTLAKEGNEKNVP	TEK(1)EIYTLAK	3	29291	9039	306	306	1	25	0.137501477278867	-0.276832815019961	0.414334292298829	-0.0172840316232303	-0.257499237817889	0.240215206194659	-0.09548021094772	0.0786388751564502	0.0593052979543778	0.0231864866073304	9.33537899502594e-05	6.26939097088809e-07	0.758724285589609	0.000199912966739924	0.000398019966801696	0.102034607591025	0.172981580267651	0.298707042361782	0.0348933187541704	0.000222770775127616	2.30406164528052e-06	0.794201199443939	0.000422597085016792	0.000758529272139973	0.301774655220919	0.407688323683233	0.533116108811215	11113.4837695361	10141.0440588173	11611.637545391	11067.7237530852	11263.1987433641	8083.5347667797	9863.93929043926	10427.3150259274	9991.57173450991	9746.21558211754	11362.9546034028	8128.36749293554	18008.20104934	8497.99389713589	15359.9374854305	12735.3882942357	9174.44542790837	7983.06913328314	8028.09304951757	9746.21558211754	-0.612363244252906	13.3409830755627	0.00210154402955246	0.0195110976268881	-0.806108971797265	13.3409830755627	0.000162013499290169	0.00152334004250611	0.193745727544359	13.3409830755627	0.274325466061312	0.472758086737757	-0.226625419538596	13.3409830755627	0.203603326274913	0.57097729732917	-0.166704032077927	13.3409830755627	0.344935584480095	0.62059359893466	-0.059921387460669	13.3409830755627	0.73155741785658	0.90368197149969	0.0148494114086759	13.3409830755627	0.932149684134343	0.982824672879025	0.268516526413704	13.3409830755627	0.1352442226933	0.437791156128539	-0.370888413305634	13.3409830755627	0.0442161613570365	0.137911676691856
TXLNG_K191_1ac	Q9NUQ3	191	Q9NUQ3	Q9NUQ3	Gamma-taxilin	TXLNG	sp|Q9NUQ3|TXLNG_HUMAN Gamma-taxilin OS=Homo sapiens OX=9606 GN=TXLNG PE=1 SV=2	1	142.968	1.34408e-09	186.16	144.16	142.97	1	QMKILQKKQAQIVKEKVHLQSEHSKAILARS	EK(1)VHLQSEHSK	2	29299	9042	191	191	1	36	-0.811888812366327	-0.377612195404403	-0.434276616961924	-0.767921347496625	-0.394841773579426	-0.373079573917199	0.0991172890488023	0.0379202460040773	0.0551498241791002	5.17739752256811e-15	2.0378909482852e-09	2.15890064135552e-10	1.36916734681155e-14	1.00305105147244e-09	2.46567887390993e-09	0.00990977866129272	0.284699116350699	0.126176643318442	4.68272044747925e-13	1.89922575984754e-08	2.01419087040068e-09	8.63179472908988e-13	9.85127115157468e-09	1.48983302782972e-08	0.0902078139861862	0.535779241350063	0.32644494261084	3772.22990894257	3126.21282696805	3375.92256248963	3958.24386104375	3454.895390822	3651.05560300095	3695.80739551951	3133.08470223667	3845.85299412457	3858.92238145496	3347.08491962601	4100.68769537893	2617.57120382236	4060.98214800661	2770.63373229689	2941.12449588086	4007.3498318478	4804.95161970359	4706.78520988813	3858.92238145496	0.337570823848059	11.8181557513945	0.0359169831496334	0.123932798809096	0.633520813717388	11.8181557513945	0.000446038144043778	0.00302688286532075	-0.295949989869328	11.8181557513945	0.0624389534002866	0.223418098767392	0.0127495624211118	11.8181557513945	0.932932955612283	0.988794168792658	0.00581183876673386	11.8181557513945	0.969396853437038	0.986468634007489	0.00693772365437795	11.8181557513945	0.963472444874616	0.988568034032662	-0.0388240924674328	11.8181557513945	0.797902726174709	0.941577506480343	-0.341711805991139	11.8181557513945	0.0339438760087707	0.253327645239433	0.285997168959515	11.8181557513945	0.0709546359019033	0.183164442669924
TXLNG_K275_1ac	Q9NUQ3	275	Q9NUQ3	Q9NUQ3	Gamma-taxilin	TXLNG	sp|Q9NUQ3|TXLNG_HUMAN Gamma-taxilin OS=Homo sapiens OX=9606 GN=TXLNG PE=1 SV=2	1	107.14	1.4999e-05	115.91	41.231	107.14	1	IHNAKLRQENIELGEKLKKLIEQYALREEHI	LRQENIELGEK(1)LK	11	29304	9042	275	275	1	36	-0.811888812366327	-0.377612195404403	-0.434276616961924	-0.767921347496625	-0.394841773579426	-0.373079573917199	0.0991172890488023	0.0379202460040773	0.0551498241791002	5.17739752256811e-15	2.0378909482852e-09	2.15890064135552e-10	1.36916734681155e-14	1.00305105147244e-09	2.46567887390993e-09	0.00990977866129272	0.284699116350699	0.126176643318442	4.68272044747925e-13	1.89922575984754e-08	2.01419087040068e-09	8.63179472908988e-13	9.85127115157468e-09	1.48983302782972e-08	0.0902078139861862	0.535779241350063	0.32644494261084	5912.58473421593	7551.99248987763	5306.41767790037	6559.65254264397	5775.06631182645	8244.80035178279	7199.65697081474	7682.88110623916	6206.95509498447	6946.83047466289	6241.92819669399	6973.18723018514	4134.09088622931	6986.26443696588	3704.40162077075	6279.77080260264	6279.52984274634	7755.66215129782	7738.86707716116	6946.83047466289	0.559416329023618	12.6450532711223	0.00249400783375822	0.0219479112395097	0.659742165929028	12.6450532711223	0.000600599462680681	0.00367769208346106	-0.100325836905411	12.6450532711223	0.53969997895031	0.699279942605798	0.390865528172762	12.6450532711223	0.0250174363779315	0.18103739240591	0.307365534528426	12.6450532711223	0.0708928079566825	0.269013973050033	0.0834999936443364	12.6450532711223	0.609207131311359	0.847174404933175	0.138969971137469	12.6450532711223	0.397773228743653	0.758703808390713	-0.0448558594122783	12.6450532711223	0.783081933103858	0.90950523931448	0.307520771988324	12.6450532711223	0.070762265182431	0.182822634758441
TXLNG_K402_1ac	Q9NUQ3	402	Q9NUQ3	Q9NUQ3	Gamma-taxilin	TXLNG	sp|Q9NUQ3|TXLNG_HUMAN Gamma-taxilin OS=Homo sapiens OX=9606 GN=TXLNG PE=1 SV=2	1	101.644	0.000912589	129.38	86.136	101.64	1	KKIKKLEKETIIWRTKWENNNKALLQMAEEK	TK(1)WENNNK	2	29306	9042	402	402	1	36	-0.811888812366327	-0.377612195404403	-0.434276616961924	-0.767921347496625	-0.394841773579426	-0.373079573917199	0.0991172890488023	0.0379202460040773	0.0551498241791002	5.17739752256811e-15	2.0378909482852e-09	2.15890064135552e-10	1.36916734681155e-14	1.00305105147244e-09	2.46567887390993e-09	0.00990977866129272	0.284699116350699	0.126176643318442	4.68272044747925e-13	1.89922575984754e-08	2.01419087040068e-09	8.63179472908988e-13	9.85127115157468e-09	1.48983302782972e-08	0.0902078139861862	0.535779241350063	0.32644494261084	3417.88112681215	3999.42987610953	3795.51300799272	4720.52805502967	3706.00530462664	5087.90813408893	5344.35673703804	4579.00596837141	4795.87624684421	4044.6340562355	4884.5607246348	4633.01237979865	3813.81639723589	4919.86317445416	3768.73049005462	4931.72354079348	4154.45743819817	5618.28587181416	4860.23992651117	4044.6340562355	0.22637260484399	12.1083823842311	0.113644583000519	0.256878288422781	0.230758266895005	12.1083823842311	0.107257058065525	0.160017610905849	-0.00438566205101587	12.1083823842311	0.974702882908689	0.984236361810378	0.332851056196263	12.1083823842311	0.0247377349036302	0.18033433890239	0.429194374982924	12.1083823842311	0.00534090989805883	0.0593323749507453	-0.0963433187866602	12.1083823842311	0.488852475642434	0.780852959030298	-0.0756151423873579	12.1083823842311	0.586054107742801	0.859171423251247	0.0163425143482865	12.1083823842311	0.905953539077482	0.965594108671584	-0.182093593739632	12.1083823842311	0.197954742241098	0.348078476024258
TXLNG_K292_1ac	Q9NUQ3	292	Q9NUQ3	Q9NUQ3	Gamma-taxilin	TXLNG	sp|Q9NUQ3|TXLNG_HUMAN Gamma-taxilin OS=Homo sapiens OX=9606 GN=TXLNG PE=1 SV=2	1	85.7306	2.00221e-05	139.96	97.98	85.731	1	KKLIEQYALREEHIDKVFKHKELQQQLVDAK	EEHIDK(1)VFK	6	29298	9042	292	292	1	36	-0.811888812366327	-0.377612195404403	-0.434276616961924	-0.767921347496625	-0.394841773579426	-0.373079573917199	0.0991172890488023	0.0379202460040773	0.0551498241791002	5.17739752256811e-15	2.0378909482852e-09	2.15890064135552e-10	1.36916734681155e-14	1.00305105147244e-09	2.46567887390993e-09	0.00990977866129272	0.284699116350699	0.126176643318442	4.68272044747925e-13	1.89922575984754e-08	2.01419087040068e-09	8.63179472908988e-13	9.85127115157468e-09	1.48983302782972e-08	0.0902078139861862	0.535779241350063	0.32644494261084	2998.85084534378	8704.22971552326	4162.54442086562	7380.14271396788	4365.89146104238	5795.0186658723	4923.30297146155	4659.3136611068	4874.13191445131	4447.39061899329	4128.97275407432	7092.01623750253	3767.27896066205	6471.9831742997	4811.35713235192	5859.25574605159	4553.13070937922	6937.34682556846	4636.91485534937	4447.39061899329	0.615123821200292	12.3113051234661	0.0028736088882416	0.0242821900424184	0.322886156381566	12.3113051234661	0.0885600030842354	0.136924940870854	0.292237664818726	12.3113051234661	0.120693750215392	0.303025845628333	0.924008984597382	12.3113051234661	5.86552473914387e-05	0.00384887780128737	0.345579191389668	12.3113051234661	0.069828640793058	0.266624598682216	0.578429793207714	12.3113051234661	0.00455100881148402	0.0751353117853322	0.15635251191266	12.3113051234661	0.395548058898877	0.756789873994071	-0.129839616476328	12.3113051234661	0.479166148457422	0.743523744991146	-0.15253265148443	12.3113051234661	0.406976379782446	0.558479062234024
TXLNG_K321_1ac	Q9NUQ3	321	Q9NUQ3	Q9NUQ3	Gamma-taxilin	TXLNG	sp|Q9NUQ3|TXLNG_HUMAN Gamma-taxilin OS=Homo sapiens OX=9606 GN=TXLNG PE=1 SV=2	1	122.516	2.29598e-05	186.76	145.88	122.52	1	AKLQQTTQLIKEADEKHQREREFLLKEATES	EADEK(1)HQR	5	29297	9042	321	321	1	36	-0.811888812366327	-0.377612195404403	-0.434276616961924	-0.767921347496625	-0.394841773579426	-0.373079573917199	0.0991172890488023	0.0379202460040773	0.0551498241791002	5.17739752256811e-15	2.0378909482852e-09	2.15890064135552e-10	1.36916734681155e-14	1.00305105147244e-09	2.46567887390993e-09	0.00990977866129272	0.284699116350699	0.126176643318442	4.68272044747925e-13	1.89922575984754e-08	2.01419087040068e-09	8.63179472908988e-13	9.85127115157468e-09	1.48983302782972e-08	0.0902078139861862	0.535779241350063	0.32644494261084	7418.6718504283	7724.33288391644	6016.31169266204	5982.87457076408	5617.78028572743	9471.53549171459	7040.88774767393	7209.04395233888	7277.58943218587	6659.82506659782	6003.00995632749	6881.09421119269	5501.88150318745	8197.35263571332	4128.10463938253	7704.82290237434	5534.49121543181	7888.40716114143	7513.20711031002	6659.82506659782	0.557489061543444	12.7135915123014	0.00500360160689808	0.0350931949657716	0.422174305985946	12.7135915123014	0.0266269761378695	0.0532264557210594	0.135314755557499	12.7135915123014	0.450596483422961	0.63163209046574	0.267935681967103	12.7135915123014	0.143672830820912	0.479437523549157	0.1863285033797	12.7135915123014	0.30212645592334	0.583106991243318	0.0816071785874026	12.7135915123014	0.647525601390707	0.867790645514634	0.00342987737090006	12.7135915123014	0.984625808183469	0.995022186817116	0.0571374543409959	12.7135915123014	0.748536313172981	0.894618277251903	0.292983256947242	12.7135915123014	0.111748897253298	0.243293044125484
TXLNG_K494_1ac	Q9NUQ3	494	Q9NUQ3	Q9NUQ3	Gamma-taxilin	TXLNG	sp|Q9NUQ3|TXLNG_HUMAN Gamma-taxilin OS=Homo sapiens OX=9606 GN=TXLNG PE=1 SV=2	1	148.144	0.000211373	179.36	90.715	148.14	1	PCTALDSHKELNTSSKRALGAHLEAEPKSQR	ELNTSSK(1)R	7	29300	9042	494	494	1	36	-0.811888812366327	-0.377612195404403	-0.434276616961924	-0.767921347496625	-0.394841773579426	-0.373079573917199	0.0991172890488023	0.0379202460040773	0.0551498241791002	5.17739752256811e-15	2.0378909482852e-09	2.15890064135552e-10	1.36916734681155e-14	1.00305105147244e-09	2.46567887390993e-09	0.00990977866129272	0.284699116350699	0.126176643318442	4.68272044747925e-13	1.89922575984754e-08	2.01419087040068e-09	8.63179472908988e-13	9.85127115157468e-09	1.48983302782972e-08	0.0902078139861862	0.535779241350063	0.32644494261084	11488.5008566668	11293.7101558402	12365.824484774	12566.1505465264	11770.3192789725	12361.6077807275	12428.5936696555	11048.4514356725	12246.407253244	12862.4282857729	14822.6642087968	12178.4760674157	20984.8731060551	15090.2582287889	19767.2843435447	18640.4058803418	12463.9494745327	13099.9338629244	11355.4075135436	12862.4282857729	-0.28129494026758	13.7035212231008	0.0702880739912455	0.188677606834534	-0.576522968133247	13.7035212231008	0.000898149208660795	0.00480938404056745	0.295228027865667	13.7035212231008	0.0585232938012249	0.216971924301118	0.0230754118453156	13.7035212231008	0.876645039563248	0.977092635862707	0.00272111979046663	13.7035212231008	0.985391332356611	0.994769893929235	0.020354292054849	13.7035212231008	0.891086889152908	0.965734404580759	-0.321818568923424	13.7035212231008	0.0408630797744148	0.310587000209146	-0.0469448331126063	13.7035212231008	0.752406446997726	0.89614766512645	-0.62618892103632	13.7035212231008	0.000414676883844944	0.0115237366054429
ABCF3_K121_1ac	Q9NUQ8	121	Q9NUQ8	Q9NUQ8	ATP-binding cassette sub-family F member 3	ABCF3	sp|Q9NUQ8|ABCF3_HUMAN ATP-binding cassette sub-family F member 3 OS=Homo sapiens OX=9606 GN=ABCF3 PE=1 SV=2	1	153.739	1.70458e-06	166.45	110.35	153.74	1	LPGLLKREQSSTVNAKKLEKAEARLKAKQEK	REQSSTVNAK(1)K	10	29313	9045	121	121	1	26	-0.332521439506149	-0.488422332393487	0.155900892887338	-0.452174963697658	-0.536233274261836	0.0840583105641777	-0.146844734452397	-0.0750021521292368	-0.027191210260888	2.63095374283439e-06	1.06558403038846e-08	0.00550753288017265	3.43432523381158e-08	2.49183695125044e-09	0.106436572727106	0.00821460623021954	0.146783993155331	0.589263793318413	8.84272731911487e-06	7.61359789712557e-08	0.00905148301985822	1.7010921175448e-07	2.12587164378321e-08	0.134421442710592	0.0810982291643086	0.372631438051564	0.772884773430024	8656.73269984657	7887.94088381098	9256.97997473518	6961.99633523654	8435.98208772776	6165.76575482481	7157.03323550751	5924.84341492399	6054.0718277861	8202.57844086268	10813.1214870023	6469.80193233332	16026.2464281912	9293.36108414885	16023.9474323952	11240.2558416025	8004.23675806955	7521.16217801856	7547.58912598511	8202.57844086268	-0.679569506825281	13.0431864546415	0.00107051539824786	0.0123636438070783	-0.870499387589486	13.0431864546415	9.17167440943027e-05	0.00105170387769206	0.190929880764205	13.0431864546415	0.292462272655353	0.490068049918318	-0.332496790368609	13.0431864546415	0.0747384362122261	0.340712223486174	-0.465625249535876	13.0431864546415	0.0161268596603345	0.11388077916094	0.133128459167267	13.0431864546415	0.45951952716788	0.764598624446309	-0.332365034281114	13.0431864546415	0.0748443477887095	0.399118309179048	-0.274563612684176	13.0431864546415	0.135960824208492	0.438735012230196	-0.679437750737787	13.0431864546415	0.0010723430378445	0.0180160485723036
ABCF3_K457_1ac	Q9NUQ8	457	Q9NUQ8	Q9NUQ8	ATP-binding cassette sub-family F member 3	ABCF3	sp|Q9NUQ8|ABCF3_HUMAN ATP-binding cassette sub-family F member 3 OS=Homo sapiens OX=9606 GN=ABCF3 PE=1 SV=2	1	121.502	2.87775e-05	180.67	115.96	121.5	1	DRFRYNANRASQVQSKLKMLEKLPELKPVDK	ASQVQSK(1)LK	7	29310	9045	457	457	1	26	-0.332521439506149	-0.488422332393487	0.155900892887338	-0.452174963697658	-0.536233274261836	0.0840583105641777	-0.146844734452397	-0.0750021521292368	-0.027191210260888	2.63095374283439e-06	1.06558403038846e-08	0.00550753288017265	3.43432523381158e-08	2.49183695125044e-09	0.106436572727106	0.00821460623021954	0.146783993155331	0.589263793318413	8.84272731911487e-06	7.61359789712557e-08	0.00905148301985822	1.7010921175448e-07	2.12587164378321e-08	0.134421442710592	0.0810982291643086	0.372631438051564	0.772884773430024	17742.9561866053	20253.1640204633	16118.516797788	19781.5516603767	16075.4730072176	17505.1129995247	18298.2011517445	16924.7060071096	17911.0122688889	19166.9880655572	20814.4462752642	18162.9710716045	26930.3974283045	18749.9518325676	23748.6847706571	24336.4971136403	17344.6526093689	17784.099399769	17680.1464646207	19166.9880655572	-0.227886561402695	14.2173483131882	0.0854219409422655	0.213637625554251	-0.429153076143843	14.2173483131882	0.00289173993634887	0.0106909607278767	0.201266514741148	14.2173483131882	0.125527216348161	0.309294267679812	0.203084231706809	14.2173483131882	0.122353932610076	0.443533005711524	0.0902842979636347	14.2173483131882	0.480959690699833	0.728852311398142	0.112799933743174	14.2173483131882	0.380339077384318	0.71038268661859	-0.0803097849201979	14.2173483131882	0.530155865888747	0.830251635901591	0.00815679607777575	14.2173483131882	0.948893519371723	0.982980475397162	-0.511280578029702	14.2173483131882	0.000651929560764276	0.014023387122092
ABCF3_K140_1ac	Q9NUQ8	140	Q9NUQ8	Q9NUQ8	ATP-binding cassette sub-family F member 3	ABCF3	sp|Q9NUQ8|ABCF3_HUMAN ATP-binding cassette sub-family F member 3 OS=Homo sapiens OX=9606 GN=ABCF3 PE=1 SV=2	1	125.584	0.0135326	125.58	17.911	125.58	1	KAEARLKAKQEKRSEKDTLKTSNPLVLEEAS	SEK(1)DTLK	3	29314	9045	140	140	1	26	-0.332521439506149	-0.488422332393487	0.155900892887338	-0.452174963697658	-0.536233274261836	0.0840583105641777	-0.146844734452397	-0.0750021521292368	-0.027191210260888	2.63095374283439e-06	1.06558403038846e-08	0.00550753288017265	3.43432523381158e-08	2.49183695125044e-09	0.106436572727106	0.00821460623021954	0.146783993155331	0.589263793318413	8.84272731911487e-06	7.61359789712557e-08	0.00905148301985822	1.7010921175448e-07	2.12587164378321e-08	0.134421442710592	0.0810982291643086	0.372631438051564	0.772884773430024	19921.202137176	78138.0388395037	21662.2709186315	75284.6751472422	25845.2920562302	55505.3650417148	114235.822923436	104325.856069646	105598.752961153	60638.010028672	32148.6425285264	54953.4160114101	53644.8964077952	34581.660932257	43448.7339196592	133969.561213626	91357.7667744802	76926.7055261004	77699.6789286302	60638.010028672	0.588178928660563	15.8197531842007	0.0753414065914396	0.197384033577235	0.955135887561974	15.8197531842007	0.00651669830073845	0.0188279085606783	-0.366956958901412	15.8197531842007	0.254998789105134	0.453507180888606	1.62387259581398	15.8197531842007	5.16983272219019e-05	0.00359013585362499	2.27269942245413	15.8197531842007	6.76071101305275e-07	0.000197540322166292	-0.64882682664015	15.8197531842007	0.05178058524191	0.287204205965694	0.119652941492802	15.8197531842007	0.706171133026317	0.911845757195493	0.40152280923154	15.8197531842007	0.214473043138718	0.533443168268453	-0.916040725660613	15.8197531842007	0.00859380058961262	0.0549251324518122
FAM49B_K308_1ac	Q9NUQ9	308	Q9NUQ9	Q9NUQ9	Protein FAM49B	FAM49B	sp|Q9NUQ9|CYRIB_HUMAN CYFIP-related Rac1 interactor B OS=Homo sapiens OX=9606 GN=CYRIB PE=1 SV=1	1	143.925	1.15806e-09	143.93	115.12	143.93	1	PNSVEGLLNALRYTTKHLNDETTSKQIKSML	YTTK(1)HLNDETTSK	4	29320	9046	308	308	1	23	0.550883190014343	0.544294381016339	0.00658880899800351	0.467951323669276	0.470119039831395	-0.00216771616211986	0.115844910936765	0.124601436096889	0.198776777281832	2.54837013381093e-08	3.05459101622691e-08	0.912431804361153	2.78670816161399e-07	2.60948347526572e-07	0.971133891693488	0.0655284415343671	0.0491807465981621	0.00344459438250799	1.48234230171607e-07	1.88961496198626e-07	0.928017828065543	1.08310225646774e-06	1.10487463293473e-06	0.977033127256814	0.239173300617295	0.200576095321849	0.0359293822817804	5381.99060500616	4673.96350134988	5238.55160418063	4112.95243260747	4649.68993530783	4905.74898902447	4064.64706747314	4994.81919534084	3776.869176573	4409.54354131127	6408.73763886757	4765.04086548299	5007.44837926015	4990.35821305212	4269.52653250679	3073.90339853448	6121.96203582897	5529.49051346856	5465.01923471751	4409.54354131127	-0.302162717930322	12.2136348648185	0.100179425421732	0.235700179592973	0.144391761176291	12.2136348648185	0.419150969697661	0.494625612797225	-0.446554479106613	12.2136348648185	0.0193972922567593	0.12777653622385	-0.158382697402649	12.2136348648185	0.376361680426277	0.747658511366247	-0.257896336050491	12.2136348648185	0.156594853828968	0.413827287780784	0.0995136386478421	12.2136348648185	0.575917932335466	0.830415744892647	0.122530160477455	12.2136348648185	0.491925125904823	0.813188780931051	-0.423537957277	12.2136348648185	0.0255889798180828	0.223601703147123	-0.0212498600502187	12.2136348648185	0.904542612653573	0.940938194367786
FAM49B_K92_1ac	Q9NUQ9	92	Q9NUQ9	Q9NUQ9	Protein FAM49B	FAM49B	sp|Q9NUQ9|CYRIB_HUMAN CYFIP-related Rac1 interactor B OS=Homo sapiens OX=9606 GN=CYRIB PE=1 SV=1	1	96.6681	0.0014818	155.07	93.105	96.668	1	EKAWGAVVPLVGKLKKFYEFSQRLEAALRGL	K(1)FYEFSQR	1	29317	9046	92	92	1	23	0.550883190014343	0.544294381016339	0.00658880899800351	0.467951323669276	0.470119039831395	-0.00216771616211986	0.115844910936765	0.124601436096889	0.198776777281832	2.54837013381093e-08	3.05459101622691e-08	0.912431804361153	2.78670816161399e-07	2.60948347526572e-07	0.971133891693488	0.0655284415343671	0.0491807465981621	0.00344459438250799	1.48234230171607e-07	1.88961496198626e-07	0.928017828065543	1.08310225646774e-06	1.10487463293473e-06	0.977033127256814	0.239173300617295	0.200576095321849	0.0359293822817804	16366.9403817241	12373.5901968918	15008.5535832432	10501.7050761374	12658.8407509528	14177.0860695528	10372.762182634	13756.6158714988	11719.69739398	15833.8299232748	18169.06417771	18921.1176731365	12817.3300687185	17267.7821472433	14675.9627012537	10312.1837898127	18640.8101824774	19717.6253322196	19335.2965044319	15833.8299232748	-0.00686834585427221	13.8347472559525	0.971825177758475	0.984089760201905	0.352050746252729	13.8347472559525	0.0823171599853293	0.128985484117455	-0.358919092107001	13.8347472559525	0.0769580567884298	0.24684599573853	-0.251755371195079	13.8347472559525	0.205233163855736	0.573482637219402	-0.298284613025482	13.8347472559525	0.13663992075252	0.385008335657482	0.0465292418304024	13.8347472559525	0.811037077759848	0.937152677674154	-0.290327070310495	13.8347472559525	0.146806245051497	0.52393142911739	-0.695775404247899	13.8347472559525	0.00180264830648375	0.0785647029139931	-0.0454400449696877	13.8347472559525	0.815373277793357	0.881436221333117
RNGTT_K88_1ac	O60942	88	O60942	O60942	mRNA-capping enzyme;Polynucleotide 5'-triphosphatase;mRNA guanylyltransferase	RNGTT	sp|O60942|MCE1_HUMAN mRNA-capping enzyme OS=Homo sapiens OX=9606 GN=RNGTT PE=1 SV=1	1	95.6204	0.00895034	135.35	76.145	95.62	1	FYDRNDIEKEGIKYIKLQCKGHGECPTTENT	YIK(1)LQCK	3	2727	905	88	88	1	25	0.33355475461051	0.19687191198387	0.136682842626641	0.286215958765151	0.161067237704909	0.125148721060242	0.0470171564118971	0.058551277978296	0.0943559522572563	2.63089437043631e-08	3.22106812970703e-05	0.00127059404558972	2.48743603974125e-07	0.000280036287146113	0.00260156337392011	0.206112791124292	0.119733750211368	0.0168967277576527	1.52311197380965e-07	8.53443700374168e-05	0.00234988639924207	9.80564441597309e-07	0.000574821911896284	0.00434641550428507	0.442245012787707	0.330627109279313	0.0953977238723366	5700.74203843106	6198.66311739485	5349.8694440557	5916.03825866919	6007.85599961724	6102.98588018358	5926.22858352135	6173.81465537897	6225.76652858562	6152.03596126862	6371.79750420558	6504.52735610088	4715.36087813977	4957.59633389071	5568.99864987285	4942.51317172872	6909.99999919468	5883.30566649572	7504.19714474208	6152.03596126862	-0.023385567813186	12.5334387845438	0.862829374183674	0.91846134785595	0.288841294586563	12.5334387845438	0.0434958554399346	0.0776726034758795	-0.312226862399749	12.5334387845438	0.0304678970565238	0.157786564636285	0.0962000316437255	12.5334387845438	0.480032973027826	0.819376991351666	0.104674761046086	12.5334387845438	0.44276717616007	0.70041089233311	-0.00847472940236038	12.5334387845438	0.950058329907436	0.985343237557018	0.163257962562577	12.5334387845438	0.236429163028092	0.626701442981939	-0.140494170434811	12.5334387845438	0.305936191370385	0.62093418867127	0.0436723631056655	12.5334387845438	0.747201282564537	0.834318196106022
DDX19A_K186_1ac	Q9NUU7;Q9UMR2	186;187	Q9NUU7	Q9NUU7	ATP-dependent RNA helicase DDX19A;ATP-dependent RNA helicase DDX19B	DDX19A;DDX19B	sp|Q9NUU7|DD19A_HUMAN ATP-dependent RNA helicase DDX19A OS=Homo sapiens OX=9606 GN=DDX19A PE=1 SV=1;sp|Q9UMR2|DD19B_HUMAN ATP-dependent RNA helicase DDX19B OS=Homo sapiens OX=9606 GN=DDX19B PE=1 SV=1	1	101.32	4.32209e-05	106.13	76.802	101.32	1	YELALQTGKVIEQMGKFYPELKLAYAVRGNK	VIEQMGK(1)FYPELK	7	29330	9051	186	186	1	36	-1.10763255519232	-0.360798083438585	-0.746834471753733	-1.15917457291829	-0.384299107703548	-0.774875465214738	-0.0516988604807054	-0.0236578670197005	-0.000156842754737596	8.15747741972438e-15	6.0815735286369e-07	7.14719785184768e-12	3.68136529091099e-15	2.50477486520308e-07	3.83662554662593e-12	0.297166774295684	0.629153895933995	0.997437051974903	6.47613068488119e-13	2.52653967187276e-06	1.11418317057713e-10	3.32252905308114e-13	1.0689865452589e-06	6.13716929790499e-11	0.542160679737233	0.809958686085833	0.998728785936673	1201.78580321208	1747.1450177454	1331.19497812279	1196.41323180996	1110.16587427425	1617.27306349336	1605.97677242217	1029.52262086353	1234.23432596588	1413.92339608128	1390.04711332906	1469.95771446981	804.819469945611	1529.09578719809	759.5262975969	740.468471861046	1090.31320249837	1190.23158644632	1259.58322940342	1413.92339608128	0.323306979031457	10.2569514798733	0.247126289193185	0.418342557328997	0.314629556754118	10.2569514798733	0.259596168669196	0.331309235867081	0.00867742227733892	10.2569514798733	0.97476645674874	0.984236379292625	0.309533828951698	10.2569514798733	0.267135249752417	0.64841010621723	0.0667886494529739	10.2569514798733	0.807798881646611	0.919456043228375	0.242745179498725	10.2569514798733	0.381166453721347	0.710870214637353	0.340771588724644	10.2569514798733	0.223412065394094	0.613106369784323	0.106703831503259	10.2569514798733	0.697888445665414	0.867046028597653	0.354544738804403	10.2569514798733	0.205981746065689	0.357000977055495
DDX19A_K26_1ac	Q9NUU7	26	Q9NUU7	Q9NUU7	ATP-dependent RNA helicase DDX19A	DDX19A	sp|Q9NUU7|DD19A_HUMAN ATP-dependent RNA helicase DDX19A OS=Homo sapiens OX=9606 GN=DDX19A PE=1 SV=1	1	85.845	0.000172967	107.09	44.168	85.845	1	DEQEAAVKSMTNLQIKEEKVKADTNGIIKTS	SMTNLQIK(1)EEK	8	29328	9051	26	26	1	36	-1.10763255519232	-0.360798083438585	-0.746834471753733	-1.15917457291829	-0.384299107703548	-0.774875465214738	-0.0516988604807054	-0.0236578670197005	-0.000156842754737596	8.15747741972438e-15	6.0815735286369e-07	7.14719785184768e-12	3.68136529091099e-15	2.50477486520308e-07	3.83662554662593e-12	0.297166774295684	0.629153895933995	0.997437051974903	6.47613068488119e-13	2.52653967187276e-06	1.11418317057713e-10	3.32252905308114e-13	1.0689865452589e-06	6.13716929790499e-11	0.542160679737233	0.809958686085833	0.998728785936673	2040.49052614108	2296.70511023535	2186.55201089437	2965.05466792302	1883.28212403374	2923.90541890646	1739.18360739241	2371.33214301039	2530.99977502805	2196.14016569818	2228.19219593057	1985.12129929903	1427.83215077262	2706.27709547543	1625.70429915962	3669.31282075885	2413.48726096946	2413.32228756534	2237.10366136202	2196.14016569818	0.643427230840073	11.1365684312293	0.0057008194417192	0.038228279058041	0.444335657659154	11.1365684312293	0.0445354038210076	0.079082130899223	0.199091573180919	11.1365684312293	0.347198592897792	0.539235523981066	0.414899387907877	11.1365684312293	0.0589935956506838	0.300320454387406	0.104330853277185	11.1365684312293	0.619279474788906	0.81918185244563	0.310568534630692	11.1365684312293	0.149119656454475	0.484326132519715	0.00482478223998051	11.1365684312293	0.981607025854654	0.995022186817116	-0.106652179209792	11.1365684312293	0.611557522919322	0.821120914604256	0.233352625172177	11.1365684312293	0.272627921135683	0.429514481482899
DDX19A_K228_1ac	Q9NUU7;Q9UMR2	228;229	Q9NUU7	Q9NUU7	ATP-dependent RNA helicase DDX19A;ATP-dependent RNA helicase DDX19B	DDX19A;DDX19B	sp|Q9NUU7|DD19A_HUMAN ATP-dependent RNA helicase DDX19A OS=Homo sapiens OX=9606 GN=DDX19A PE=1 SV=1;sp|Q9UMR2|DD19B_HUMAN ATP-dependent RNA helicase DDX19B OS=Homo sapiens OX=9606 GN=DDX19B PE=1 SV=1	1	127.565	0.0118805	127.56	64.85	127.56	1	VIGTPGTVLDWCSKLKFIDPKKIKVFVLDEA	LK(1)FIDPK	2	29326	9051	228	228	1	36	-1.10763255519232	-0.360798083438585	-0.746834471753733	-1.15917457291829	-0.384299107703548	-0.774875465214738	-0.0516988604807054	-0.0236578670197005	-0.000156842754737596	8.15747741972438e-15	6.0815735286369e-07	7.14719785184768e-12	3.68136529091099e-15	2.50477486520308e-07	3.83662554662593e-12	0.297166774295684	0.629153895933995	0.997437051974903	6.47613068488119e-13	2.52653967187276e-06	1.11418317057713e-10	3.32252905308114e-13	1.0689865452589e-06	6.13716929790499e-11	0.542160679737233	0.809958686085833	0.998728785936673	33595.5147710444	33402.3295416078	29847.9758026512	31484.1191192833	33018.1491472378	35662.018595945	28517.2028975601	32040.8000387818	30601.9416336423	30273.9356180912	34920.8621242926	36391.4900264848	29423.2224760775	30416.6647882155	34581.8049176946	26492.5758081894	35552.2677306848	27245.8240127979	39120.0123897115	30273.9356180912	-0.0923354650537327	14.9651440322634	0.524805652131939	0.674171740266712	0.0309419767741339	14.9651440322634	0.830434928627791	0.865476499409784	-0.123277441827867	14.9651440322634	0.397826352560539	0.584454880538138	0.0599334698037062	14.9651440322634	0.678810001792161	0.919154456039669	-0.0812650458613025	14.9651440322634	0.575212332281755	0.793209098638936	0.141198515665009	14.9651440322634	0.334257735920644	0.674848592324052	0.118303393613537	14.9651440322634	0.416788845530538	0.770249918048891	-0.146172563879338	14.9651440322634	0.317937351819351	0.631066115133872	-0.0339655412439015	14.9651440322634	0.814177973481525	0.880723576762537
DDX19A_K46_1ac	Q9NUU7	46	Q9NUU7	Q9NUU7	ATP-dependent RNA helicase DDX19A	DDX19A	sp|Q9NUU7|DD19A_HUMAN ATP-dependent RNA helicase DDX19A OS=Homo sapiens OX=9606 GN=DDX19A PE=1 SV=1	1	143.756	2.79576e-20	194.98	172.5	143.76	1	KADTNGIIKTSTTAEKTDEEEKEDRAAQSLL	TSTTAEK(1)TDEEEK	7	29329	9051	46	46	1	36	-1.10763255519232	-0.360798083438585	-0.746834471753733	-1.15917457291829	-0.384299107703548	-0.774875465214738	-0.0516988604807054	-0.0236578670197005	-0.000156842754737596	8.15747741972438e-15	6.0815735286369e-07	7.14719785184768e-12	3.68136529091099e-15	2.50477486520308e-07	3.83662554662593e-12	0.297166774295684	0.629153895933995	0.997437051974903	6.47613068488119e-13	2.52653967187276e-06	1.11418317057713e-10	3.32252905308114e-13	1.0689865452589e-06	6.13716929790499e-11	0.542160679737233	0.809958686085833	0.998728785936673	6779.43832323383	12346.8269950685	6508.0153373665	13545.4439303866	6470.42849806682	10756.1117354221	8404.4496460119	8269.44081717683	10773.8547816868	8921.99101636246	8847.70046049422	12267.6170511586	10202.8040127949	12951.1545796173	9899.24640856669	19500.8327537405	8783.7100505225	8993.39652083668	7449.78983725813	8921.99101636246	0.597913577540089	13.2375311740199	0.00121086584945974	0.0134301566637443	-0.200872934284702	13.2375311740199	0.217130222373157	0.285949368455711	0.79878651182479	13.2375311740199	6.71280842435644e-05	0.00531134823112394	0.885214760581572	13.2375311740199	2.00784613550994e-05	0.00183307065489828	0.46372036259983	13.2375311740199	0.00827792934643206	0.0763047701540755	0.421494397981743	13.2375311740199	0.0148589898450318	0.146564532955517	-0.261455610971765	13.2375311740199	0.113005558930305	0.469255231209665	0.115836502871282	13.2375311740199	0.470618858634065	0.737646730076783	-0.548756794013249	13.2375311740199	0.00246558831708904	0.0281371412516145
DDX19A_K460_1ac	Q9NUU7;Q9UMR2	460;461	Q9NUU7	Q9NUU7	ATP-dependent RNA helicase DDX19A;ATP-dependent RNA helicase DDX19B	DDX19A;DDX19B	sp|Q9NUU7|DD19A_HUMAN ATP-dependent RNA helicase DDX19A OS=Homo sapiens OX=9606 GN=DDX19A PE=1 SV=1;sp|Q9UMR2|DD19B_HUMAN ATP-dependent RNA helicase DDX19B OS=Homo sapiens OX=9606 GN=DDX19B PE=1 SV=1	1	94.6917	0.00270531	116.3	67.665	94.692	1	KHSMNILNRIQEHFNKKIERLDTDDLDEIEK	IQEHFNK(1)K	7	29324	9051	460	460	1	36	-1.10763255519232	-0.360798083438585	-0.746834471753733	-1.15917457291829	-0.384299107703548	-0.774875465214738	-0.0516988604807054	-0.0236578670197005	-0.000156842754737596	8.15747741972438e-15	6.0815735286369e-07	7.14719785184768e-12	3.68136529091099e-15	2.50477486520308e-07	3.83662554662593e-12	0.297166774295684	0.629153895933995	0.997437051974903	6.47613068488119e-13	2.52653967187276e-06	1.11418317057713e-10	3.32252905308114e-13	1.0689865452589e-06	6.13716929790499e-11	0.542160679737233	0.809958686085833	0.998728785936673	10142.4843717592	11675.8639633702	8638.71891294507	11687.2791752518	8300.2553887238	12018.8039385574	9781.53685733072	11145.314357015	14376.9439835854	19555.1359578166	8173.09194222202	11560.3529779447	6415.91762402639	12592.2639330677	7167.12139057354	12023.3510056537	8086.48802088738	9903.96690817501	10300.4831796204	19555.1359578166	0.739805029701314	13.3855022369583	4.64065672649026e-05	0.00161132757996476	0.378076167707082	13.3855022369583	0.0148362043917365	0.0343457526533172	0.361728861994232	13.3855022369583	0.0190076107856031	0.126644470080292	0.391077915426637	13.3855022369583	0.01215588664904	0.117580300216761	0.369266471678602	13.3855022369583	0.0169623633310238	0.117219976295051	0.0218114437480352	13.3855022369583	0.87878437886117	0.96148825144709	-0.0312668104865637	13.3855022369583	0.826998797595915	0.950631189101123	0.308650607759633	13.3855022369583	0.04142371554133	0.274022921346876	0.317460303788113	13.3855022369583	0.0365102996155659	0.122912717357968
POT1_K353_1ac	Q9NUX5	353	Q9NUX5	Q9NUX5	Protection of telomeres protein 1	POT1	sp|Q9NUX5|POTE1_HUMAN Protection of telomeres protein 1 OS=Homo sapiens OX=9606 GN=POT1 PE=1 SV=1	1	102.061	0.000288125	142.92	104.62	102.06	1	TDHQYLERTPLCAILKQKAPQQYRIRAKLRS	TPLCAILK(1)QK	8	29332	9052	353	353	1	10	-0.176607760198216	0.24988043897072	-0.426488199168936	-0.161529599328102	0.23441099896478	-0.395940598292881	-0.0481421860693452	-0.0786897869454002	-0.0632203469394597	0.00616284770580791	0.000354261800180423	6.1390299361728e-07	0.01094824252472	0.000647579251790047	1.68891620081853e-06	0.409091838646533	0.184018668068599	0.281634817523684	0.0104139251536455	0.000746850424083341	2.26002759436435e-06	0.0170147238366775	0.00124634477896231	5.09169040288961e-06	0.639286965808161	0.422715270863332	0.513172029386336	2103.7685860611	2793.05094160072	2288.11293394903	2158.48653267358	2233.37749264235	2168.45003717364	2469.37073311345	2908.79676543492	2923.31902262282	2553.75595043974	2222.72581471203	2924.63247400078	1535.9519353526	1899.48326560395	1836.07251035669	2042.42378709661	2633.383182803	2254.98062529826	2596.50254585086	2553.75595043974	0.285352828545935	11.1823410324704	0.114159483172206	0.25740736115387	0.432838680098335	11.1823410324704	0.0212082257875921	0.04483693986985	-0.1474858515524	11.1823410324704	0.402726848952615	0.589250565275907	0.0940549274092035	11.1823410324704	0.591542831590764	0.882942377841784	0.321937276475232	11.1823410324704	0.0772317152220123	0.281612983736304	-0.227882349066029	11.1823410324704	0.20172398167539	0.553288707838024	0.0681271983008696	11.1823410324704	0.696984865081729	0.907356606997503	0.148523695814498	11.1823410324704	0.399486505994316	0.693952216086629	0.259425099437602	11.1823410324704	0.148647118416296	0.290356871316191
DCAF13_K436_1ac	Q9NV06	436	Q9NV06	Q9NV06	DDB1- and CUL4-associated factor 13	DCAF13	sp|Q9NV06|DCA13_HUMAN DDB1- and CUL4-associated factor 13 OS=Homo sapiens OX=9606 GN=DCAF13 PE=1 SV=2	1	143.238	8.69582e-06	152.7	108.25	143.24	1	RIKHSKPGSVPLVSEKKKHVVAVVK______	PGSVPLVSEK(1)K	10	29343	9054	436	436	1	31	0.15066864282527	-0.114475862593817	0.265144505419087	0.100913844420599	-0.100907040577795	0.201820884998394	-0.0258725728850884	0.0374510475356047	0.0238822255195821	0.000629490633128625	0.00569663562379782	9.30600489415263e-07	0.0127472836439546	0.0127523639769587	2.97601490086568e-05	0.487483334847183	0.318426647992394	0.521166732308573	0.00128597872014411	0.00946568872838032	3.28487797292979e-06	0.0195659165705812	0.0192497832285992	6.95283887770422e-05	0.702297813165348	0.568273061865397	0.726700855881234	9415.52535192715	5466.93689363147	10532.8982088917	6284.09123980162	8806.57885670707	7251.14397885795	7422.0912586774	7949.06489946221	6703.60998967237	8316.190034858	10678.2910746996	5103.9562797483	15060.2262251017	6451.71685464114	17149.7266563488	10592.479635545	8203.1250965967	8685.00534148078	6999.84176009461	8316.190034858	-0.994375514274921	13.031193193067	0.000139601421375029	0.0033068908261661	-0.822457138043633	13.031193193067	0.000902990082985566	0.00482696045050552	-0.171918376231288	13.031193193067	0.421743097640392	0.606811633379087	-0.603269451535288	13.031193193067	0.00956265401168687	0.101568765449234	-0.380968237108918	13.031193193067	0.0846091158255299	0.296662483357961	-0.22230121442637	13.031193193067	0.301637288503453	0.649312628546632	-0.16187402520508	13.031193193067	0.448929938759175	0.792368522531523	-0.111491187009998	13.031193193067	0.6005324037664	0.815740811906362	-0.552980087944713	13.031193193067	0.0161032454808257	0.0771232171075436
DCAF13_K74_1ac	Q9NV06	74	Q9NV06	Q9NV06	DDB1- and CUL4-associated factor 13	DCAF13	sp|Q9NV06|DCA13_HUMAN DDB1- and CUL4-associated factor 13 OS=Homo sapiens OX=9606 GN=DCAF13 PE=1 SV=2	1	84.1502	0.000154234	101.62	65.979	84.15	1	LASLDGHRDGVNCLAKHPEKLATVLSGACDG	DGVNCLAK(1)HPEK	8	29336	9054	74	74	1	31	0.15066864282527	-0.114475862593817	0.265144505419087	0.100913844420599	-0.100907040577795	0.201820884998394	-0.0258725728850884	0.0374510475356047	0.0238822255195821	0.000629490633128625	0.00569663562379782	9.30600489415263e-07	0.0127472836439546	0.0127523639769587	2.97601490086568e-05	0.487483334847183	0.318426647992394	0.521166732308573	0.00128597872014411	0.00946568872838032	3.28487797292979e-06	0.0195659165705812	0.0192497832285992	6.95283887770422e-05	0.702297813165348	0.568273061865397	0.726700855881234	7294.51129116366	8325.10858426941	6498.30238914706	6273.23160732129	8149.58904739638	8223.49506374411	8797.90345336261	7940.32550065671	8666.07103409456	6842.92429983246	6082.64990583226	8349.47125807835	5235.60094185834	5937.22865296331	5615.73953918361	5548.2081659068	7227.62041612863	7904.57155477164	6246.89815760156	6842.92429983246	0.206988432864071	12.775602717499	0.195363287276819	0.361954718796012	0.332272294512498	12.775602717499	0.0442454650975282	0.0787194180290204	-0.125283861648427	12.775602717499	0.426638298058371	0.610959930065835	0.0509426948609768	12.775602717499	0.744766897180865	0.938394294625163	0.21604482170334	12.775602717499	0.177370521356002	0.443526545086234	-0.165102126842363	12.775602717499	0.297777079144653	0.645850959052393	0.214311056021597	12.775602717499	0.180708138625737	0.56893350509367	0.254129321215533	12.775602717499	0.11582727576029	0.414208860247332	0.370356794024691	12.775602717499	0.0267259580378888	0.10211650288052
DCAF13_K49_1ac	Q9NV06	49	Q9NV06	Q9NV06	DDB1- and CUL4-associated factor 13	DCAF13	sp|Q9NV06|DCA13_HUMAN DDB1- and CUL4-associated factor 13 OS=Homo sapiens OX=9606 GN=DCAF13 PE=1 SV=2	1	110.135	4.17259e-06	192.26	109.98	110.14	1	PFEVPREYIRALNATKLERVFAKPFLASLDG	ALNATK(1)LER	6	29334	9054	49	49	1	31	0.15066864282527	-0.114475862593817	0.265144505419087	0.100913844420599	-0.100907040577795	0.201820884998394	-0.0258725728850884	0.0374510475356047	0.0238822255195821	0.000629490633128625	0.00569663562379782	9.30600489415263e-07	0.0127472836439546	0.0127523639769587	2.97601490086568e-05	0.487483334847183	0.318426647992394	0.521166732308573	0.00128597872014411	0.00946568872838032	3.28487797292979e-06	0.0195659165705812	0.0192497832285992	6.95283887770422e-05	0.702297813165348	0.568273061865397	0.726700855881234	25650.6142625266	20015.0403799731	22796.5145095831	21839.7036941177	24925.0664968055	20814.3399216544	19934.9621061952	20755.9357844369	18344.6786459844	21273.5760230548	21870.7273744257	20596.0120944258	26029.9168644696	18667.7767112903	30504.0525684135	27560.4579694169	19991.2278234904	17751.3524236884	17677.8790961327	21273.5760230548	-0.237552609545016	14.4040253926558	0.111264422460843	0.252941991519174	-0.489643868307063	14.4040253926558	0.00272874165690938	0.0103000108832912	0.252091258762047	14.4040253926558	0.0923538009026877	0.268575151058588	-0.226596123660718	14.4040253926558	0.127614516743608	0.452746484831963	-0.31373917164046	14.4040253926558	0.039905032173619	0.195250972587888	0.0871430479797421	14.4040253926558	0.547329681805522	0.815386960311718	-0.0732997944112217	14.4040253926558	0.612231602067271	0.870626351957792	0.0916484163710827	14.4040253926558	0.527025214538925	0.775514298018795	-0.08425628029552	14.4040253926558	0.560556309534129	0.691372386991713
DCAF13_K380_1ac	Q9NV06	380	Q9NV06	Q9NV06	DDB1- and CUL4-associated factor 13	DCAF13	sp|Q9NV06|DCA13_HUMAN DDB1- and CUL4-associated factor 13 OS=Homo sapiens OX=9606 GN=DCAF13 PE=1 SV=2	1	128.015	7.43072e-05	139.86	101.08	128.01	1	SREKAAKDYNQKLKEKFQHYPHIKRIARHRH	EK(1)FQHYPHIK	2	29338	9054	380	380	1	31	0.15066864282527	-0.114475862593817	0.265144505419087	0.100913844420599	-0.100907040577795	0.201820884998394	-0.0258725728850884	0.0374510475356047	0.0238822255195821	0.000629490633128625	0.00569663562379782	9.30600489415263e-07	0.0127472836439546	0.0127523639769587	2.97601490086568e-05	0.487483334847183	0.318426647992394	0.521166732308573	0.00128597872014411	0.00946568872838032	3.28487797292979e-06	0.0195659165705812	0.0192497832285992	6.95283887770422e-05	0.702297813165348	0.568273061865397	0.726700855881234	9893.89941717367	10733.3447678375	9191.65558386043	8854.88514788375	9751.85511379332	11936.2718676983	11022.277571724	11247.1766760394	10781.2086297232	10259.9281217745	10460.2807137879	9954.23463716328	9173.26853079759	9515.81561319921	8933.26486315535	9719.08025424696	10851.6333502891	12996.2623835021	12432.5132472271	10259.9281217745	0.0343281438907823	13.3362017942175	0.773147912522322	0.856803246981585	0.344146054727354	13.3362017942175	0.00856898451210724	0.02289892910345	-0.309817910836571	13.3362017942175	0.0161822992299086	0.117064583775264	0.118413714934116	13.3362017942175	0.325827263955827	0.706420568947634	0.197249266173191	13.3362017942175	0.109303125483181	0.341470284694885	-0.0788355512390755	13.3362017942175	0.509978985090933	0.791446273196822	0.100441434961313	13.3362017942175	0.402910896344438	0.762492746033236	-0.130540924636183	13.3362017942175	0.280043827606445	0.59476814092684	0.0163558639179797	13.3362017942175	0.890665672519001	0.932379558629574
DCAF13_K359_1ac	Q9NV06	359	Q9NV06	Q9NV06	DDB1- and CUL4-associated factor 13	DCAF13	sp|Q9NV06|DCA13_HUMAN DDB1- and CUL4-associated factor 13 OS=Homo sapiens OX=9606 GN=DCAF13 PE=1 SV=2	1	95.4173	2.48115e-11	159.5	130.41	95.417	1	SDEMNIRLWKANASEKLGVLTSREKAAKDYN	ANASEK(1)LGVLTSR	6	29335	9054	359	359	1	31	0.15066864282527	-0.114475862593817	0.265144505419087	0.100913844420599	-0.100907040577795	0.201820884998394	-0.0258725728850884	0.0374510475356047	0.0238822255195821	0.000629490633128625	0.00569663562379782	9.30600489415263e-07	0.0127472836439546	0.0127523639769587	2.97601490086568e-05	0.487483334847183	0.318426647992394	0.521166732308573	0.00128597872014411	0.00946568872838032	3.28487797292979e-06	0.0195659165705812	0.0192497832285992	6.95283887770422e-05	0.702297813165348	0.568273061865397	0.726700855881234	3142.5535842687	2868.63961311321	2879.82976014697	2593.74848474638	3302.82151652951	2576.29895098393	3006.89566482792	2997.15594403206	3067.26354373002	2589.66572733213	2707.49039115338	2154.51257827658	1489.2231358619	1728.11726945434	2074.03134612397	2205.75668419662	2109.7088525754	2549.51473507104	2187.56302670066	2589.66572733213	-0.00870585046136796	11.2835372550847	0.959811236753264	0.976521701094609	0.164212441453225	11.2835372550847	0.34760040521975	0.423586707210659	-0.172918291914593	11.2835372550847	0.323253065090417	0.517993287486237	-0.213638182999945	11.2835372550847	0.22542082839744	0.599059532518108	-0.037599597851198	11.2835372550847	0.827818929048164	0.928929546638962	-0.176038585148747	11.2835372550847	0.314825715720086	0.66089074605412	0.407623011615181	11.2835372550847	0.027333899322566	0.266893294394235	0.410743304849335	11.2835372550847	0.0263131856834558	0.226175846061724	0.612555344153758	11.2835372550847	0.00194199539743905	0.0249542815042798
IMP3_K11_1ac	Q9NV31	11	Q9NV31	Q9NV31	U3 small nucleolar ribonucleoprotein protein IMP3	IMP3	sp|Q9NV31|IMP3_HUMAN U3 small nucleolar ribonucleoprotein protein IMP3 OS=Homo sapiens OX=9606 GN=IMP3 PE=1 SV=1	1	110.872	0.00320828	110.87	42.879	110.87	1	_____MVRKLKFHEQKLLKQVDFLNWEVTDH	FHEQK(1)LLK	5	29345	9055	11	11	1	12	-0.0581673590565366	-0.341031832555377	0.28286447349884	-0.197030768918264	-0.321651481636451	0.124620712718187	-0.204067738781315	-0.0458239780006622	-0.0652043289195881	0.463352081402062	0.000349455463095918	0.0018527780328981	0.0205888727498437	0.000608316678196639	0.125798060115476	0.0170207160168656	0.562328861385132	0.41194813932295	0.517828564382335	0.000737624603787395	0.00332337214520257	0.0305044055567928	0.00117656377145454	0.156181953001751	0.116006056541022	0.765446618193654	0.642189699373631	7090.40454698799	4509.34121395062	5814.85827810531	5649.69539812031	5292.79638800868	6188.44195813802	5720.36240361457	6345.49371716804	5744.49388883082	4862.20924619781	5119.43739660471	5296.38235260042	3903.23948952005	4930.40716500609	3547.75971235899	4515.37217832618	5439.63055342345	5556.30106122838	6929.31064024393	4862.20924619781	0.244664472477817	12.3696353176862	0.135150373873068	0.286861114281569	0.520926572815327	12.3696353176862	0.00358066165463559	0.0123910896946786	-0.27626210033751	12.3696353176862	0.0941521111941319	0.270960712498109	-0.156325376162751	12.3696353176862	0.331267915930362	0.71003049028321	-0.0218744563865485	12.3696353176862	0.890509383219769	0.955395280604346	-0.134450919776203	12.3696353176862	0.401835179698751	0.727900291591397	0.139702341785473	12.3696353176862	0.384056778637594	0.748648069448752	-0.00210883877583434	12.3696353176862	0.989408684678131	0.996986394809138	0.540692190426041	12.3696353176862	0.00269291289422415	0.0295117460778027
IMP3_K6_1ac	Q9NV31	6	Q9NV31	Q9NV31	U3 small nucleolar ribonucleoprotein protein IMP3	IMP3	sp|Q9NV31|IMP3_HUMAN U3 small nucleolar ribonucleoprotein protein IMP3 OS=Homo sapiens OX=9606 GN=IMP3 PE=1 SV=1	1	109.714	0.00428243	124.08	41.84	109.71	1	__________MVRKLKFHEQKLLKQVDFLNW	LK(1)FHEQK	2	29346	9055	6	6	1	12	-0.0581673590565366	-0.341031832555377	0.28286447349884	-0.197030768918264	-0.321651481636451	0.124620712718187	-0.204067738781315	-0.0458239780006622	-0.0652043289195881	0.463352081402062	0.000349455463095918	0.0018527780328981	0.0205888727498437	0.000608316678196639	0.125798060115476	0.0170207160168656	0.562328861385132	0.41194813932295	0.517828564382335	0.000737624603787395	0.00332337214520257	0.0305044055567928	0.00117656377145454	0.156181953001751	0.116006056541022	0.765446618193654	0.642189699373631	9202.76080149385	6432.55740206376	8510.07251687098	8249.46825988035	7426.91919658337	8243.09450296316	7261.76265659261	7803.85045061615	6670.99575353767	6836.2146727837	7813.20488897007	7768.33593706632	5578.00536147169	8959.88468922004	5357.75637734903	5634.01325455954	8184.47811510438	9373.23657857162	9531.18891530169	6836.2146727837	0.249318654593404	12.8689003064941	0.159282936979332	0.318062750463536	0.548933719583495	12.8689003064941	0.00445396494470631	0.0143725986942534	-0.299615064990091	12.8689003064941	0.0944135203394735	0.271316484131498	-0.13704081581486	12.8689003064941	0.430642540033259	0.789187558499882	-0.207198002095422	12.8689003064941	0.238329408855183	0.51763944257102	0.0701571862805626	12.8689003064941	0.684777657895508	0.884073931652341	0.0525436256512268	12.8689003064941	0.760876301907978	0.930868258125054	-0.317228625619427	12.8689003064941	0.0778526112272256	0.354700069863141	0.438903096059491	12.8689003064941	0.018395290804244	0.0821801336859552
NUDT15_K142_1ac	Q9NV35	142	Q9NV35	Q9NV35	Probable 8-oxo-dGTP diphosphatase NUDT15	NUDT15	sp|Q9NV35|NUD15_HUMAN Nucleotide triphosphate diphosphatase NUDT15 OS=Homo sapiens OX=9606 GN=NUDT15 PE=1 SV=1	1	74.7599	0.00177133	84.479	61.946	74.76	1	ELPPLDQLFWGLRCLKEQGYDPFKEDLNHLV	CLK(1)EQGYDPFK	3	29348	9056	142	142	1	11	-0.509137609863149	-0.680022559592516	0.170884949729366	-0.430858397899055	-0.940294990825471	0.509436592926416	-0.0281774809587887	-0.366729124155839	-0.106456692922883	4.73238433869162e-06	8.76537042803669e-08	0.0447923113556011	3.61660619858065e-05	5.90911049263264e-10	4.69690886886392e-06	0.726276751704942	0.000208064631784432	0.195795740033372	1.49339209863607e-05	4.67377400808374e-07	0.0622446154883184	8.76449450159143e-05	6.39705976816064e-09	1.29656460533288e-05	0.858595417580343	0.00924324431564622	0.41615088622859	1076.00856298276	1111.39763680132	967.437912221815	1013.1021767588	840.897145914685	1039.15855462031	1218.90104529346	1056.5692308608	1395.36506029322	934.566731750979	977.841593679241	1219.85404639621	857.534925499381	1292.63076798101	1100.00197381497	792.690499573151	1000.08054967715	1010.93565871369	1046.59317822619	934.566731750979	0.146134081141833	10.0143670392079	0.46600164376951	0.62694941456388	0.0660206724874186	10.0143670392079	0.740472151235562	0.791260815210731	0.0801134086544142	10.0143670392079	0.687939724033275	0.807651629952101	0.139546255518393	10.0143670392079	0.486071132740089	0.823735780434779	0.345893043483079	10.0143670392079	0.0943428243392029	0.31554923924771	-0.206346787964685	10.0143670392079	0.306668102147855	0.65396064856261	-0.0317592699752485	10.0143670392079	0.873260542641631	0.966579654120873	0.254700926643851	10.0143670392079	0.210275582183297	0.529140017174283	-0.025171444351809	10.0143670392079	0.899379280302111	0.937972478684502
MRGBP_K185_1ac	Q9NV56	185	Q9NV56	Q9NV56	MRG/MORF4L-binding protein	MRGBP	sp|Q9NV56|MRGBP_HUMAN MRG/MORF4L-binding protein OS=Homo sapiens OX=9606 GN=MRGBP PE=1 SV=1	1	156.512	9.24575e-39	190.55	153.54	156.51	1;2	CKEGADKRKRSRVTDKVLTANSNPSSPSAAK	VTDK(1)VLTANSNPSSPSAAK(1)R	4	29357	9057	185	185	1	12	0.189176524377849	-0.0524725339415824	0.241649058319432	0.0379153467738824	-0.0279141833089902	0.0658295300828726	0.0238749628110355	0.199694491047595	0.175136140415002	0.0104746849689911	0.438506861868825	0.00183281694629947	0.574073301853561	0.678396780150174	0.333405727917486	0.722677289471252	0.00742549597075357	0.0164682987606281	0.0168910943998739	0.488706987433651	0.00329100994713542	0.624870444343332	0.718184219410741	0.37877576668405	0.857610391685331	0.0678021325380629	0.0936334174891417	7012.96924863879	6904.9926249741	8059.21138610183	7230.07601227828	7633.37183300526	4367.99615878097	5730.61812233893	5510.29282004032	4893.32770889347	6982.4113502908	10231.002893923	5615.82323259735	14381.7963416964	6048.63771378862	16615.8212523655	9119.87096626899	8105.51665593056	7207.04149147514	5542.58256546256	6982.4113502908	-0.993470717848366	12.8292951529182	0.000170224421275565	0.0037604784420448	-0.972221229314741	12.8292951529182	0.000213291995544777	0.00184940640705846	-0.0212494885336252	12.8292951529182	0.921620081897956	0.954687835369068	-0.328120756404479	12.8292951529182	0.140143543775412	0.473546349313993	-0.493782964545955	12.8292951529182	0.0318297388823366	0.170913778201063	0.165662208141477	12.8292951529182	0.446534149306337	0.756452117677028	-0.168832971293169	12.8292951529182	0.438018228802731	0.784179224420705	-0.355744667968271	12.8292951529182	0.11146676097187	0.407728103873108	-0.834182932737056	12.8292951529182	0.000932722447186067	0.0169333409344941
MRGBP_K200_1ac	Q9NV56	200	Q9NV56	Q9NV56	MRG/MORF4L-binding protein	MRGBP	sp|Q9NV56|MRGBP_HUMAN MRG/MORF4L-binding protein OS=Homo sapiens OX=9606 GN=MRGBP PE=1 SV=1	1	156.512	1.10876e-88	288.52	244.2	156.51	1;2	KVLTANSNPSSPSAAKRRRT___________	VTDK(1)VLTANSNPSSPSAAK(1)R	19	29356	9057	200	200	1	12	0.189176524377849	-0.0524725339415824	0.241649058319432	0.0379153467738824	-0.0279141833089902	0.0658295300828726	0.0238749628110355	0.199694491047595	0.175136140415002	0.0104746849689911	0.438506861868825	0.00183281694629947	0.574073301853561	0.678396780150174	0.333405727917486	0.722677289471252	0.00742549597075357	0.0164682987606281	0.0168910943998739	0.488706987433651	0.00329100994713542	0.624870444343332	0.718184219410741	0.37877576668405	0.857610391685331	0.0678021325380629	0.0936334174891417	3581.56182995779	3091.37429239924	4559.24575902492	3174.19136318008	4693.26881290317	2311.79901825322	2698.16869404112	3130.66426553823	2419.55274889983	2795.96626813081	6042.83467881928	2110.07949724492	7447.38265874682	2024.69524089292	7101.7219205204	2826.90633021119	2874.99892953624	2820.22010587589	2246.08553257387	2795.96626813081	-1.57530054293446	11.6750167989174	1.73363457225276e-08	9.25760861582973e-06	-1.37778192709157	11.6750167989174	1.35367658383645e-07	1.74691963144095e-05	-0.197518615842887	11.6750167989174	0.258949608741562	0.457199138179435	-0.585441231145483	11.6750167989174	0.00268903903105379	0.0468419105004489	-0.635595792199078	11.6750167989174	0.00137331117147507	0.0255713539597244	0.0501545610535956	11.6750167989174	0.77082138680127	0.922732761105276	0.303142408333164	11.6750167989174	0.0900729307264543	0.426565567348585	0.0554692314366818	11.6750167989174	0.747387043367851	0.893609925385619	-0.686716903455808	11.6750167989174	0.000690475156385148	0.0145478888051434
MRGBP_K63_1ac	Q9NV56	63	Q9NV56	Q9NV56	MRG/MORF4L-binding protein	MRGBP	sp|Q9NV56|MRGBP_HUMAN MRG/MORF4L-binding protein OS=Homo sapiens OX=9606 GN=MRGBP PE=1 SV=1	1	121.93	0.000278082	163.91	98.032	121.93	1	PVGVNRHFHMICIRDKFSQNIGRQVPSKVIW	DK(1)FSQNIGR	2	29353	9057	63	63	1	12	0.189176524377849	-0.0524725339415824	0.241649058319432	0.0379153467738824	-0.0279141833089902	0.0658295300828726	0.0238749628110355	0.199694491047595	0.175136140415002	0.0104746849689911	0.438506861868825	0.00183281694629947	0.574073301853561	0.678396780150174	0.333405727917486	0.722677289471252	0.00742549597075357	0.0164682987606281	0.0168910943998739	0.488706987433651	0.00329100994713542	0.624870444343332	0.718184219410741	0.37877576668405	0.857610391685331	0.0678021325380629	0.0936334174891417	19974.420192457	21828.4425286103	18037.5678845082	21602.7277955576	20568.371300905	22760.5494455563	20426.0586918329	22562.6690361809	19309.7228147043	17926.6528900731	19420.1207752934	19032.9702139307	17622.8972338576	15346.0468050552	17714.1814347408	16908.1200572883	21832.4179242789	18985.323089918	20146.4632740559	17926.6528900731	-0.0986080188204834	14.2435777611522	0.38959793170258	0.561199755580116	0.153991654438199	14.2435777611522	0.185128786741587	0.250361038485347	-0.252599673258683	14.2435777611522	0.0360917699030743	0.17081819948625	0.178124022313504	14.2435777611522	0.128228475184951	0.454072533068745	0.0880300139935333	14.2435777611522	0.4415409546448	0.699652432582561	0.0900940083199711	14.2435777611522	0.431080770462693	0.746140249400386	0.37329134461595	14.2435777611522	0.00349557686180578	0.11192022152332	0.0305976630372964	14.2435777611522	0.787637574636517	0.910930207678947	0.0965593034819623	14.2435777611522	0.399333249573447	0.551263567738848
MRGBP_K171_1ac	Q9NV56	171	Q9NV56	Q9NV56	MRG/MORF4L-binding protein	MRGBP	sp|Q9NV56|MRGBP_HUMAN MRG/MORF4L-binding protein OS=Homo sapiens OX=9606 GN=MRGBP PE=1 SV=1	1	74.8534	0.000137825	110.38	76.493	74.853	1	KSSKDKEKNSSDLGCKEGADKRKRSRVTDKV	NSSDLGCK(1)EGADK	8	29355	9057	171	171	1	12	0.189176524377849	-0.0524725339415824	0.241649058319432	0.0379153467738824	-0.0279141833089902	0.0658295300828726	0.0238749628110355	0.199694491047595	0.175136140415002	0.0104746849689911	0.438506861868825	0.00183281694629947	0.574073301853561	0.678396780150174	0.333405727917486	0.722677289471252	0.00742549597075357	0.0164682987606281	0.0168910943998739	0.488706987433651	0.00329100994713542	0.624870444343332	0.718184219410741	0.37877576668405	0.857610391685331	0.0678021325380629	0.0936334174891417	6402.16008961343	6799.35171613663	7752.72308508273	6581.24605179375	7478.07006823566	6195.73891175622	5164.74375074635	6542.2665804007	5282.21732414534	5909.96230357335	7694.49425505459	5060.83557943374	11567.5167876704	5235.34617750379	10652.6122888973	8476.10513626469	5616.46302884134	5398.28323525437	4354.16446394143	5909.96230357335	-0.692635707717489	12.665858316748	0.00131985922203645	0.0141546675294019	-0.948136897333574	12.665858316748	5.70263584073058e-05	0.000776470454974155	0.255501189616085	12.665858316748	0.181269487868223	0.374001228773321	-0.14029785557279	12.665858316748	0.455391861750511	0.802495437552412	-0.352098966603482	12.665858316748	0.0710186375927405	0.26918495624843	0.211801111030692	12.665858316748	0.264248002930842	0.615276612752497	0.101324095964257	12.665858316748	0.588490343900992	0.859398860224338	0.145024174549651	12.665858316748	0.440582024506126	0.719039445865892	-0.451013756180442	12.665858316748	0.0241668883717596	0.0962991233030072
ABCB7_K499_1ac	O75027	499	O75027	O75027	ATP-binding cassette sub-family B member 7, mitochondrial	ABCB7	sp|O75027|ABCB7_HUMAN Iron-sulfur clusters transporter ABCB7, mitochondrial OS=Homo sapiens OX=9606 GN=ABCB7 PE=1 SV=2	1	111.123	2.50392e-05	111.12	76.744	111.12	1	GQKVLSGISFEVPAGKKVAIVGGSGSGKSTI	VLSGISFEVPAGK(1)K	13	2733	906	499	499	1	26	0.110188129089838	0.201535526150387	-0.0913473970605487	0.123430258862399	0.146169086914124	-0.0227388280517253	0.0684776065191599	-0.000130962489663489	0.0552354767465992	0.00655877938022239	2.46626325681675e-05	0.0202185571440498	0.00290679444092051	0.000708084683480721	0.534074470371977	0.0722891599645377	0.997126881731199	0.140938469325439	0.0109962797039552	6.70229513912736e-05	0.0299764670505072	0.00499456022774598	0.00135304615024821	0.581258505835152	0.251671159541269	0.99778282458283	0.347194971191534	1462.219304931	1462.63909859179	1305.19540968434	1598.18311372595	1759.77657905791	1593.29170063036	1528.4038371448	1470.1404712503	1438.19049511391	1682.85944206588	1207.5901164764	1129.01829368545	1095.86771464034	921.059720948754	1165.48816617632	1082.33148951699	1586.94524768171	1736.73557377203	1364.57578672064	1682.85944206588	-0.151520323540161	10.4430692078465	0.339075433904285	0.513286624578862	0.428648040704918	10.4430692078465	0.0120831660948604	0.0295206592828145	-0.580168364245079	10.4430692078465	0.00134145118055853	0.0308673298397169	0.0497330569006369	10.4430692078465	0.751053275780876	0.93984623943179	-0.0185277411760456	10.4430692078465	0.90580795783857	0.961303593413384	0.0682607980766825	10.4430692078465	0.663619218053026	0.875506228140536	0.575479691015563	10.4430692078465	0.00143756821030763	0.080660077191391	-0.0729494713061989	10.4430692078465	0.642197784903954	0.837146204285428	0.374226310574764	10.4430692078465	0.0256037119589952	0.0993403508580196
ABCB7_K608_1ac	O75027;Q9NP58	608;726	O75027	O75027	ATP-binding cassette sub-family B member 7, mitochondrial;ATP-binding cassette sub-family B member 6, mitochondrial	ABCB7;ABCB6	sp|O75027|ABCB7_HUMAN Iron-sulfur clusters transporter ABCB7, mitochondrial OS=Homo sapiens OX=9606 GN=ABCB7 PE=1 SV=2;sp|Q9NP58|ABCB6_HUMAN ATP-binding cassette sub-family B member 6 OS=Homo sapiens OX=9606 GN=ABCB6 PE=1 SV=1	1	121.603	0.000715973	132.78	57.4	121.6	1	RMPHGYDTQVGERGLKLSGGEKQRVAIARAI	GLK(1)LSGGEK	3	2729	906	608	608	1	26	0.110188129089838	0.201535526150387	-0.0913473970605487	0.123430258862399	0.146169086914124	-0.0227388280517253	0.0684776065191599	-0.000130962489663489	0.0552354767465992	0.00655877938022239	2.46626325681675e-05	0.0202185571440498	0.00290679444092051	0.000708084683480721	0.534074470371977	0.0722891599645377	0.997126881731199	0.140938469325439	0.0109962797039552	6.70229513912736e-05	0.0299764670505072	0.00499456022774598	0.00135304615024821	0.581258505835152	0.251671159541269	0.99778282458283	0.347194971191534	9555.46265176196	10071.4626386624	8973.78641987531	9570.52634968282	9194.9172656397	9995.71485578909	8339.7831844036	8946.11522621124	8325.77910815426	8990.04129455664	10867.9862473069	10702.0691014863	9252.46994301081	11769.9546402649	8733.63974718074	10360.102891987	9388.37788382696	10351.254403107	9634.62207017284	8990.04129455664	0.190462273042936	13.2232639649533	0.0869497227451594	0.215509508071629	0.0308011285325787	13.2232639649533	0.773522593745406	0.818613468649037	0.159661144510357	13.2232639649533	0.146710781713637	0.33507174778784	0.0964100533358945	13.2232639649533	0.37233344733331	0.745726301785262	-0.114674222438376	13.2232639649533	0.290734125808308	0.571210671022597	0.211084275774271	13.2232639649533	0.0599537785470984	0.310087132480909	-0.145903932643622	13.2232639649533	0.182785483459257	0.57114931332729	-0.197327063907535	13.2232639649533	0.0769662401454669	0.35336509940026	-0.0518517129365801	13.2232639649533	0.628770144478731	0.744671043898393
TYW1_K396_1ac	Q9NV66	396	Q9NV66	Q9NV66	S-adenosyl-L-methionine-dependent tRNA 4-demethylwyosine synthase	TYW1	sp|Q9NV66|TYW1_HUMAN S-adenosyl-L-methionine-dependent tRNA 4-demethylwyosine synthase TYW1 OS=Homo sapiens OX=9606 GN=TYW1 PE=2 SV=2	1	123.758	3.24993e-14	150.34	138.44	123.76	1	CRWTKSMLRGRGGCYKHTFYGIESHRCMETT	GGCYK(1)HTFYGIESHR	5	29359	9060	396	396	1	24	-0.0883139185797894	-0.0890607762079831	0.000746857628193709	-0.152031058942839	-0.131832673475341	-0.0201983854674985	0.0348306138446546	0.0557758569403468	0.0985477542077042	0.125469627232192	0.122506810437558	0.989307632329771	0.0127131425319603	0.0274856747387714	0.717531678406131	0.534227542162768	0.323630807738212	0.0897664043851321	0.162356864456507	0.155749316828532	0.990982263995193	0.0195170069953496	0.0392312593990721	0.753843476369828	0.737134771359338	0.573393156156677	0.266225233897656	1895.40546436751	3440.60682586152	2355.25842161269	3617.1889982053	2786.88843966813	3357.1146680865	3194.8901800769	3517.53152665217	2923.98387611128	3244.78905117812	2222.98850575944	3052.13260567474	1533.72278982635	2461.74427125306	1964.37916619974	4464.47712000275	2660.53731233998	2887.2150494076	2103.00242595545	3244.78905117812	0.774792699066568	11.4298724609813	0.00095639401305223	0.011419211785757	0.423411684911594	11.4298724609813	0.0461848930388701	0.0813396171499991	0.351381014154974	11.4298724609813	0.0927470532255084	0.269168078382725	0.582568905922894	11.4298724609813	0.00850363623415947	0.0951389979451655	0.467072644817179	11.4298724609813	0.029551740662617	0.163588796546559	0.115496261105715	11.4298724609813	0.567510544795561	0.826270880213473	0.105588024276983	11.4298724609813	0.600939146082852	0.864080187208825	0.341472777326242	11.4298724609813	0.101635370168033	0.39265733997891	0.297811817420657	11.4298724609813	0.149972601525764	0.291989204651139
TYW1B_K219_1ac	Q6NUM6;Q9NV66	173;219	Q6NUM6;Q9NV66	Q9NV66	S-adenosyl-L-methionine-dependent tRNA 4-demethylwyosine synthase	TYW1B;TYW1	sp|Q6NUM6|TYW1B_HUMAN S-adenosyl-L-methionine-dependent tRNA 4-demethylwyosine synthase TYW1B OS=Homo sapiens OX=9606 GN=TYW1B PE=1 SV=4;sp|Q9NV66|TYW1_HUMAN S-adenosyl-L-methionine-dependent tRNA 4-demethylwyosine synthase TYW1 OS=Homo sapiens OX=9606 GN=	1	86.3126	4.10677e-05	145.55	112.71	86.313	1	AHRVMSRGEGDCDVVKSKHGSIEADFRAWKT;VHRVMSRGEGDCDVVKSKHGSIEANFRAWKT	GEGDCDVVK(1)SK	9	20226	5003;9060	173;219	219	1	24	-0.0883139185797894	-0.0890607762079831	0.000746857628193709	-0.152031058942839	-0.131832673475341	-0.0201983854674985	0.0348306138446546	0.0557758569403468	0.0985477542077042	0.125469627232192	0.122506810437558	0.989307632329771	0.0127131425319603	0.0274856747387714	0.717531678406131	0.534227542162768	0.323630807738212	0.0897664043851321	0.162356864456507	0.155749316828532	0.990982263995193	0.0195170069953496	0.0392312593990721	0.753843476369828	0.737134771359338	0.573393156156677	0.266225233897656	16724.0568584558	18560.3737755796	15225.9819396967	16183.6082429857	15216.5296170889	16831.6209352556	20396.2607455432	19573.0881955493	19792.61150434	16577.1736511916	13575.528254556	18052.0116259434	12765.9243119211	14790.132466799	12491.2243935526	13477.1436208905	17130.2798754024	16728.8779689619	16764.825393155	16577.1736511916	0.244362704336359	13.9856335942722	0.0426506975461818	0.138467233165654	0.383368543508602	13.9856335942722	0.00294594108787362	0.0108311594698032	-0.139005839172244	13.9856335942722	0.231510671837009	0.428541030847229	0.127944564789676	13.9856335942722	0.269399415095729	0.650872125430665	0.342679524459006	13.9856335942722	0.00663377887898882	0.0671781864699026	-0.214734959669331	13.9856335942722	0.0714309505224601	0.339110882829803	0.163541279429388	13.9856335942722	0.162213449349645	0.543495775990611	0.239270399926475	13.9856335942722	0.0466903965980598	0.285899662001259	0.279959418976071	13.9856335942722	0.0222354983675667	0.0922171740011082
EXOC1_K752_1ac	Q9NV70	752	Q9NV70	Q9NV70	Exocyst complex component 1	EXOC1	sp|Q9NV70|EXOC1_HUMAN Exocyst complex component 1 OS=Homo sapiens OX=9606 GN=EXOC1 PE=1 SV=4	1	123.86	0.000832948	125.48	85.478	123.86	1	FATLSRLKISCLEAEKKEAKQKYTDHLQSYV	ISCLEAEK(1)K	8	29365	9061	752	752	1	37	-0.310481057292463	0.152086435747339	-0.462567493039803	-0.292339145343316	0.149863033810337	-0.442202179153654	-0.0334646565288459	-0.0538299704149949	-0.0516065684779932	7.22110316169739e-07	0.00193266898523598	1.91074018803704e-09	1.63629805780114e-06	0.00217465656183873	3.87960269862682e-09	0.435492207461988	0.215752450201607	0.23451597436453	2.79413309230637e-06	0.00352493169100473	1.38133949175629e-08	5.24864180605573e-06	0.003770577423904	2.19852700185237e-08	0.66376834864183	0.459250622648604	0.462900343628773	4360.62722840442	5502.34630829984	4942.52741554948	4909.11291630761	4963.74495361881	5142.81910181904	3874.93259191979	4537.05089226746	4048.04586948201	4903.46738955975	5030.0077651123	5363.91386179392	3995.48854675676	5007.3298931651	4909.411812179	4440.24771487037	5020.79802859221	5054.81433704997	5256.82891425242	4903.46738955975	0.0911616686830872	12.224897116507	0.454575881265009	0.618427663820604	0.145094947408655	12.224897116507	0.239210982696992	0.309786024255362	-0.0539332787255677	12.224897116507	0.656619891562747	0.784859543973393	0.125618359666877	12.224897116507	0.305996247522429	0.687984842453889	-0.196020643146417	12.224897116507	0.117128048353354	0.352886025189768	0.321639002813294	12.224897116507	0.0143899596856025	0.144141601352678	0.0733669873015899	12.224897116507	0.546226024972082	0.838720923000149	-0.302205294237272	12.224897116507	0.0203729794037207	0.202697677828945	0.0389102963178001	12.224897116507	0.748092609223447	0.8352095994112
INTS9_K566_1ac	Q9NV88	566	Q9NV88	Q9NV88	Integrator complex subunit 9	INTS9	sp|Q9NV88|INT9_HUMAN Integrator complex subunit 9 OS=Homo sapiens OX=9606 GN=INTS9 PE=1 SV=2	1	134.443	1.27169e-30	193.77	136.75	134.44	1	HLLQPPPRPAQPTSGKKRKRVSDDVPDCKVL	HLLQPPPRPAQPTSGK(1)K	16	29374	9063	566	566	1	28	-0.0718265139654264	-0.153516509702548	0.081689995737122	0.0384185561082973	-0.0446076947197618	0.083026250828059	-0.156998195880242	-0.158334450971179	-0.267243265953965	0.155660409786091	0.00532554717687682	0.109162326877835	0.438327528326796	0.369584343571363	0.10388243251061	0.00454709999429086	0.00427895443388601	3.07925604912027e-05	0.197372427315283	0.00890777243358211	0.14099996846197	0.492881341360518	0.420657926693332	0.131447458138425	0.059795759740874	0.0502571990632037	0.00183344037258036	64558.796134934	55731.3413828174	73707.0651960586	57475.2316015429	73156.8444778527	44910.2527421449	60235.1651783264	62320.8535401907	57115.4658765907	56742.1420014963	58978.6453622471	34341.6820486286	95167.8822455379	34541.2697483514	95225.9498220278	83095.5957583219	52270.6666236444	48789.0713517957	39629.6820079604	56742.1420014963	-0.81298946398203	15.8231695903937	0.00486477692965659	0.0344471584511486	-0.800960417971851	15.8231695903937	0.00540577329467622	0.0165475005418771	-0.0120290460101788	15.8231695903937	0.962891580773338	0.977692005732977	-0.424978448695535	15.8231695903937	0.112218399622125	0.424167254440293	-0.233069005322587	15.8231695903937	0.372474257700729	0.643418322341099	-0.191909443372948	15.8231695903937	0.461205904229665	0.765348760490847	0.181806752803102	15.8231695903937	0.484807994509977	0.810502227189231	0.361687150165871	15.8231695903937	0.172540653171331	0.485739599239491	-0.206204262483393	15.8231695903937	0.429021841779874	0.57846587467482
INTS9_K66_1ac	Q9NV88	66	Q9NV88	Q9NV88	Integrator complex subunit 9	INTS9	sp|Q9NV88|INT9_HUMAN Integrator complex subunit 9 OS=Homo sapiens OX=9606 GN=INTS9 PE=1 SV=2	1	70.4119	0.00227307	81.431	54.462	70.412	1	NLPGWSLKDGNAFLDKELKECSGHVFVDSVP	DGNAFLDK(1)ELK	8	29372	9063	66	66	1	28	-0.0718265139654264	-0.153516509702548	0.081689995737122	0.0384185561082973	-0.0446076947197618	0.083026250828059	-0.156998195880242	-0.158334450971179	-0.267243265953965	0.155660409786091	0.00532554717687682	0.109162326877835	0.438327528326796	0.369584343571363	0.10388243251061	0.00454709999429086	0.00427895443388601	3.07925604912027e-05	0.197372427315283	0.00890777243358211	0.14099996846197	0.492881341360518	0.420657926693332	0.131447458138425	0.059795759740874	0.0502571990632037	0.00183344037258036	3427.9721633283	2811.69314253583	3344.98097856933	3464.28858540844	3383.12030750614	3418.32697387017	3598.09006833714	3291.83424366467	3823.8815488614	3260.34804922761	3000.25249504217	3894.08778402075	2467.18906816908	3248.54424280013	2886.26442979506	3674.32834093957	4104.31193661053	2978.86041383292	4332.40702082077	3260.34804922761	0.373801211523002	11.712233986302	0.0179855804552812	0.0805217400781972	0.436638004644688	11.712233986302	0.00696966971230563	0.0197934229809858	-0.0628367931216864	11.712233986302	0.668243341789047	0.794260218815349	-0.0734730708004108	11.712233986302	0.616617804742922	0.895949208581088	0.0744843148451739	11.712233986302	0.611808963988614	0.816151760687979	-0.147957385645585	11.712233986302	0.318244168554261	0.663935329552579	-0.160423547586117	11.712233986302	0.280286528422746	0.664873283952594	-0.0753029550622184	11.712233986302	0.607929210702153	0.819126483873179	0.286850734737296	11.712233986302	0.0615175401351364	0.168136361901292
TMEM30A_K24_1ac	Q9NV96	24	Q9NV96	Q9NV96	Cell cycle control protein 50A	TMEM30A	sp|Q9NV96|CC50A_HUMAN Cell cycle control protein 50A OS=Homo sapiens OX=9606 GN=TMEM30A PE=1 SV=1	1	187.776	9.64051e-32	187.78	171.09	187.78	1	DEVDGGPPCAPGGTAKTRRPDNTAFKQQRLP	DEVDGGPPCAPGGTAK(1)TR	16	29379	9065	24	24	1	11	-0.204267132744768	0.20571036406584	-0.409977496810608	-0.0527172542878631	0.320966904810497	-0.37368415909836	0.0830679177165266	0.0467745800042785	-0.0684819607403782	0.000162095019653764	0.000150635510322648	1.87065423947653e-08	0.23679991579498	6.56972355639239e-07	7.48321105118295e-08	0.0697164909844059	0.291873728180962	0.129282555827408	0.000370910781561615	0.000343223190408287	1.0100119300549e-07	0.283827214003706	2.48472914744192e-06	3.05674376145034e-07	0.246325741746621	0.543909007916446	0.332007036148396	1698.38033181094	1589.04435892921	1317.13499096353	2234.43450369156	1667.0632310587	1954.89607202059	2225.65600571061	1974.75535843829	2143.25721126372	1613.45234631608	1340.39840015625	1867.70940322732	1988.70152021342	1761.57600209329	1044.32328294554	2516.66534616131	2174.45974005547	1794.12617615655	2271.12798460931	1613.45234631608	0.524197698238872	10.8149892177823	0.0216182471506128	0.0898980062766892	0.556763448245094	10.8149892177823	0.0155271903889008	0.0354913756992647	-0.0325657500062224	10.8149892177823	0.878079460417584	0.93098305655393	0.298763153044055	10.8149892177823	0.169973416926422	0.521952872203562	0.445612651765236	10.8149892177823	0.0466933406459297	0.213050404608977	-0.146849498721181	10.8149892177823	0.491722341570772	0.781653054790749	-0.0848296811987748	10.8149892177823	0.689988928952409	0.904296593919855	0.0294540675161841	10.8149892177823	0.889644240188924	0.958968607079091	0.140604863996042	10.8149892177823	0.510101493605431	0.648344692217146
SEPT11_K366_1ac	Q9NVA2	366	Q9NVA2	Q9NVA2	Septin-11	SEPT11	sp|Q9NVA2|SEP11_HUMAN Septin-11 OS=Homo sapiens OX=9606 GN=SEPTIN11 PE=1 SV=3	1	112.125	0.000492318	112.13	81.253	112.13	1	EKEAELKEAEKELHEKFDLLKRTHQEEKKKV	ELHEK(1)FDLLK	5	29384	9067	366	366	1	34	-0.404013537363706	0.207123637513074	-0.611137174876781	-0.264849457657533	0.227179042062879	-0.492028499720412	0.121486602490126	0.00237792733375741	-0.0176774772160471	4.4492710746702e-08	0.000218368038065256	6.46722680137025e-11	1.40311509759378e-05	8.25205211169003e-05	2.15309489612012e-09	0.014585850084274	0.958409167629128	0.698849080936726	2.39022870891117e-07	0.000480443304688607	7.22946578812889e-10	3.69481229937625e-05	0.000188173124483059	1.31840175004013e-08	0.109178592805637	0.982733227032229	0.847854414318303	5367.84476093423	4651.74920086552	5018.3584192178	4280.18565297051	5459.79944013338	5365.68219150115	4877.29693172276	5071.34786271011	4942.25502617665	5278.17919401436	5196.99864435444	5192.7862160185	3432.23902488407	5411.37529549928	4305.89694347685	3969.52151685974	4975.41714461548	6011.36086312956	5592.88251620963	5278.17919401436	0.179442249242205	12.2719857232014	0.243543144107998	0.414360484471156	0.374319546898219	12.2719857232014	0.0212612930744978	0.0449256064598128	-0.194877297656014	12.2719857232014	0.20678432615463	0.401739063458864	-0.153732707352193	12.2719857232014	0.315432716975181	0.697454960598433	-0.0889286391829121	12.2719857232014	0.557903980793036	0.781731907940731	-0.0648040681692805	12.2719857232014	0.668707424848294	0.877370429653536	-0.0207536503210406	12.2719857232014	0.890756775485905	0.97061571608843	-0.150826879807774	12.2719857232014	0.324425622505078	0.637112175166084	0.312421306273357	12.2719857232014	0.0497620675280327	0.148024467487344
SEPT6_K170_1ac	Q14141;Q92599;Q9NVA2	171;173;170	Q14141;Q92599;Q9NVA2	Q9NVA2	Septin-6;Septin-8;Septin-11	SEPT6;SEPT8;SEPT11	sp|Q14141|SEPT6_HUMAN Septin-6 OS=Homo sapiens OX=9606 GN=SEPTIN6 PE=1 SV=4;sp|Q92599|SEPT8_HUMAN Septin-8 OS=Homo sapiens OX=9606 GN=SEPTIN8 PE=1 SV=4;sp|Q9NVA2|SEP11_HUMAN Septin-11 OS=Homo sapiens OX=9606 GN=SEPTIN11 PE=1 SV=3	1	73.985	0.00154382	101.9	45.638	73.985	1	APTGHSLKSLDLVTMKKLDSKVNIIPIIAKA;TPTGHSLKSLDLVTMKKLDSKVNIIPIIAKA	SLDLVTMK(1)K	8	16737	3898;6789;9067	171;173;170	170	1	34	-0.404013537363706	0.207123637513074	-0.611137174876781	-0.264849457657533	0.227179042062879	-0.492028499720412	0.121486602490126	0.00237792733375741	-0.0176774772160471	4.4492710746702e-08	0.000218368038065256	6.46722680137025e-11	1.40311509759378e-05	8.25205211169003e-05	2.15309489612012e-09	0.014585850084274	0.958409167629128	0.698849080936726	2.39022870891117e-07	0.000480443304688607	7.22946578812889e-10	3.69481229937625e-05	0.000188173124483059	1.31840175004013e-08	0.109178592805637	0.982733227032229	0.847854414318303	1337.73813359767	3422.49370656603	2673.7084920532	2239.70291320104	2851.43961916226	2997.31751378927	2164.82316347026	2147.05347913435	2381.0408405616	2366.13468970352	2220.6414097205	3025.28315196517	2110.1810714708	2587.20182500873	1982.61280027075	2156.71502721479	2211.42131471807	2421.09538928039	2581.1050195203	2366.13468970352	0.287184049008632	11.2111486279753	0.212393861087898	0.380730728682317	0.190958826683287	11.2111486279753	0.401564840291597	0.477557585955805	0.0962252223253444	11.2111486279753	0.670337886117236	0.795589554292728	0.390566263880624	11.2111486279753	0.0953862112980886	0.387094043019444	0.0392904263581695	11.2111486279753	0.861733579438109	0.943629346003292	0.351275837522454	11.2111486279753	0.130982831615804	0.456677171019885	0.14824294848083	11.2111486279753	0.513350848773467	0.824406434108255	-0.10680766671628	11.2111486279753	0.636760363753371	0.834606093363072	0.0448607336088376	11.2111486279753	0.842391488555838	0.8993019848184
SEPT6_K326_1ac	Q14141;Q9NVA2	327;326	Q14141;Q9NVA2	Q9NVA2	Septin-6;Septin-11	SEPT6;SEPT11	sp|Q14141|SEPT6_HUMAN Septin-6 OS=Homo sapiens OX=9606 GN=SEPTIN6 PE=1 SV=4;sp|Q9NVA2|SEP11_HUMAN Septin-11 OS=Homo sapiens OX=9606 GN=SEPTIN11 PE=1 SV=3	1	131.369	7.52914e-06	131.37	105.43	131.37	1	DPDSKPFSLQETYEAKRNEFLGELQKKEEEM	PFSLQETYEAK(1)R	11	16728	3898;9067	327;326	326	1	34	-0.404013537363706	0.207123637513074	-0.611137174876781	-0.264849457657533	0.227179042062879	-0.492028499720412	0.121486602490126	0.00237792733375741	-0.0176774772160471	4.4492710746702e-08	0.000218368038065256	6.46722680137025e-11	1.40311509759378e-05	8.25205211169003e-05	2.15309489612012e-09	0.014585850084274	0.958409167629128	0.698849080936726	2.39022870891117e-07	0.000480443304688607	7.22946578812889e-10	3.69481229937625e-05	0.000188173124483059	1.31840175004013e-08	0.109178592805637	0.982733227032229	0.847854414318303	1804.11404873767	1173.84090792594	2043.03671880996	1429.57981023491	1394.79492364806	1999.99134393046	1540.30709927178	1846.01613407164	2153.65464234425	1635.20916975109	2159.34606892942	1935.21545285442	1366.327098172	1863.77929164361	1598.07464609083	1432.74293096379	1890.5563540841	1891.61680974242	2200.17237594775	1635.20916975109	0.044090939685141	10.7520360570643	0.840384367618267	0.903888895467182	0.246271699942483	10.7520360570643	0.268274017541771	0.340532084889498	-0.202180760257342	10.7520360570643	0.360884112426505	0.550204580901425	-0.20507896086959	10.7520360570643	0.35419493192267	0.730414558156759	0.0841204680987513	10.7520360570643	0.701200682663863	0.864897950755283	-0.289199428968342	10.7520360570643	0.196297753903121	0.54733409123446	-0.207561062336943	10.7520360570643	0.348533804838808	0.721576805044624	-0.120542393625943	10.7520360570643	0.58321615008429	0.805675173683677	0.0416088382177886	10.7520360570643	0.849250149723918	0.904068730227854
SEPT11_K195_1ac	Q9NVA2	195	Q9NVA2	Q9NVA2	Septin-11	SEPT11	sp|Q9NVA2|SEP11_HUMAN Septin-11 OS=Homo sapiens OX=9606 GN=SEPTIN11 PE=1 SV=3	1	109.214	0.00974521	109.21	66.471	109.21	1	PIIAKADTIAKNELHKFKSKIMSELVSNGVQ	NELHK(1)FK	5	29386	9067	195	195	1	34	-0.404013537363706	0.207123637513074	-0.611137174876781	-0.264849457657533	0.227179042062879	-0.492028499720412	0.121486602490126	0.00237792733375741	-0.0176774772160471	4.4492710746702e-08	0.000218368038065256	6.46722680137025e-11	1.40311509759378e-05	8.25205211169003e-05	2.15309489612012e-09	0.014585850084274	0.958409167629128	0.698849080936726	2.39022870891117e-07	0.000480443304688607	7.22946578812889e-10	3.69481229937625e-05	0.000188173124483059	1.31840175004013e-08	0.109178592805637	0.982733227032229	0.847854414318303	24436.694601268	19834.720528667	22498.351351978	20231.540633186	21192.1164147047	22396.0503034393	21892.5105503133	25134.2663205549	24757.5445729327	23368.2184819575	24402.2573386242	23166.4051280794	17708.3252563988	26813.7987714492	17598.1693866716	19645.5600860413	26663.3705022988	31476.9561006426	27359.8574281337	23368.2184819575	0.227448453612787	14.48694378924	0.125371383670374	0.273181546013707	0.531449386149815	14.48694378924	0.00136871113520074	0.00638814365271811	-0.304000932537027	14.48694378924	0.0452872299670336	0.1911469183073	-0.124839177872168	14.48694378924	0.389860340402893	0.757844473522845	0.0751883685473018	14.48694378924	0.602249226644657	0.812235637239116	-0.20002754641947	14.48694378924	0.174706338568849	0.521359146235241	-0.147111510470337	14.48694378924	0.312761524434323	0.692016712014564	-0.251084896587894	14.48694378924	0.0927961776892173	0.377901579092132	0.205176121014619	14.48694378924	0.164397112111266	0.308588363843108
SEPT6_K361_1ac	Q14141;Q9NVA2	362;361	Q14141;Q9NVA2	Q9NVA2	Septin-6;Septin-11	SEPT6;SEPT11	sp|Q14141|SEPT6_HUMAN Septin-6 OS=Homo sapiens OX=9606 GN=SEPTIN6 PE=1 SV=4;sp|Q9NVA2|SEP11_HUMAN Septin-11 OS=Homo sapiens OX=9606 GN=SEPTIN11 PE=1 SV=3	1	145.915	0.0002649	145.91	83.612	145.91	1	VMRVKEKEAELKEAEKELHEKFDLLKRTHQE;VQRVKEKEAELKEAEKELHEKFDRLKKLHQD	EAEK(1)ELHEK	4	16729	3898;9067	362;361	361	1	34	-0.404013537363706	0.207123637513074	-0.611137174876781	-0.264849457657533	0.227179042062879	-0.492028499720412	0.121486602490126	0.00237792733375741	-0.0176774772160471	4.4492710746702e-08	0.000218368038065256	6.46722680137025e-11	1.40311509759378e-05	8.25205211169003e-05	2.15309489612012e-09	0.014585850084274	0.958409167629128	0.698849080936726	2.39022870891117e-07	0.000480443304688607	7.22946578812889e-10	3.69481229937625e-05	0.000188173124483059	1.31840175004013e-08	0.109178592805637	0.982733227032229	0.847854414318303	13062.9690462452	13939.6113815831	11574.1779504408	12280.8230194381	10952.9585142253	15599.4927005896	10797.6866984096	12878.7333591135	11728.2126250033	13594.0354507017	11708.506265645	13973.4016050258	8720.53294588167	17581.0358420598	9008.94133847448	12127.2487762182	12028.6784607568	15462.6566344965	14943.9512916111	13594.0354507017	0.565160300335856	13.6209979785041	0.00166515520203808	0.0166365119088785	0.531784428201568	13.6209979785041	0.0027209466354589	0.010284739955264	0.0333758721342878	13.6209979785041	0.831171613918742	0.900484371984444	0.229794507261131	13.6209979785041	0.153106081569167	0.494838735966386	-0.00733901529128644	13.6209979785041	0.962586847598813	0.985105731027968	0.237133522552417	13.6209979785041	0.141088612930651	0.47230831384437	-0.0526196431589074	13.6209979785041	0.737006272407639	0.924574009065832	-0.256377293577037	13.6209979785041	0.113256095775146	0.410931602095073	0.282746149915818	13.6209979785041	0.0828107964705688	0.201478082347719
SEPT6_K308_1ac	Q14141;Q9NVA2	309;308	Q14141;Q9NVA2	Q9NVA2	Septin-6;Septin-11	SEPT6;SEPT11	sp|Q14141|SEPT6_HUMAN Septin-6 OS=Homo sapiens OX=9606 GN=SEPTIN6 PE=1 SV=4;sp|Q9NVA2|SEP11_HUMAN Septin-11 OS=Homo sapiens OX=9606 GN=SEPTIN11 PE=1 SV=3	1	50.1551	4.08784e-08	106.52	74.249	50.155	1	HYELYRRCKLEEMGFKDTDPDSKPFSLQETY	LEEMGFK(1)DTDPDSK	7	16734	3898;9067	309;308	308	1	34	-0.404013537363706	0.207123637513074	-0.611137174876781	-0.264849457657533	0.227179042062879	-0.492028499720412	0.121486602490126	0.00237792733375741	-0.0176774772160471	4.4492710746702e-08	0.000218368038065256	6.46722680137025e-11	1.40311509759378e-05	8.25205211169003e-05	2.15309489612012e-09	0.014585850084274	0.958409167629128	0.698849080936726	2.39022870891117e-07	0.000480443304688607	7.22946578812889e-10	3.69481229937625e-05	0.000188173124483059	1.31840175004013e-08	0.109178592805637	0.982733227032229	0.847854414318303	2704.17927303325	3394.59559270439	2287.06915058408	3216.36744410552	2271.88130112845	3466.79421693332	2286.99918744974	3026.97440452908	2665.26875882879	2922.56439228447	2514.49491419247	3648.72001984054	1823.34847788951	2906.9928244757	2406.67286373801	2956.90977789725	2192.74555895924	1922.04981382186	2761.89037954344	2922.56439228447	0.502369728111379	11.3823284223374	0.0060233079574829	0.0392579743390489	0.0257137331487325	11.3823284223374	0.875977938643353	0.903010953004451	0.476655994962647	11.3823284223374	0.00855127113051273	0.082921092502893	0.476565300871448	11.3823284223374	0.00856178639297378	0.0951389979451655	0.131011700634089	11.3823284223374	0.430235424493524	0.690371827427625	0.345553600237359	11.3823284223374	0.0468573167574248	0.272063327617791	0.0904219872241718	11.3823284223374	0.584522625366243	0.858654740280235	0.221524381949459	11.3823284223374	0.188888351823756	0.50529020838533	0.116226414464103	11.3823284223374	0.483297560425902	0.62501513960888
SEPT11_K378_1ac	Q9NVA2	378	Q9NVA2	Q9NVA2	Septin-11	SEPT11	sp|Q9NVA2|SEP11_HUMAN Septin-11 OS=Homo sapiens OX=9606 GN=SEPTIN11 PE=1 SV=3	1	144.65	0.000856491	144.65	76.427	144.65	1	LHEKFDLLKRTHQEEKKKVEDKKKELEEEVN	RTHQEEK(1)K	7	29387	9067	378	378	1	34	-0.404013537363706	0.207123637513074	-0.611137174876781	-0.264849457657533	0.227179042062879	-0.492028499720412	0.121486602490126	0.00237792733375741	-0.0176774772160471	4.4492710746702e-08	0.000218368038065256	6.46722680137025e-11	1.40311509759378e-05	8.25205211169003e-05	2.15309489612012e-09	0.014585850084274	0.958409167629128	0.698849080936726	2.39022870891117e-07	0.000480443304688607	7.22946578812889e-10	3.69481229937625e-05	0.000188173124483059	1.31840175004013e-08	0.109178592805637	0.982733227032229	0.847854414318303	14429.0098570927	13172.3426361772	12757.7503477516	12202.3501220175	13132.7810842898	13197.8956176259	14064.9104605514	13236.0014682975	13924.0827751058	13233.8619420031	12603.1999267764	10706.9476097956	13801.7967213594	12496.4325119242	12311.5420422807	12701.0914203026	10496.4898948521	11302.2281711551	12495.1370752311	13233.8619420031	-0.111213875080102	13.6363459026002	0.318254780280734	0.492406378206984	-0.176925577238961	13.6363459026002	0.119450671117117	0.174445504669356	0.0657117021588594	13.6363459026002	0.551939988817521	0.708265053598618	-0.0628466098969547	13.6363459026002	0.56925494206245	0.869953975388757	0.0335437673905421	13.6363459026002	0.760575237212437	0.894996669668499	-0.0963903772874968	13.6363459026002	0.385462334616744	0.714796996033397	0.106654291221732	13.6363459026002	0.337988866878187	0.711545500249126	0.268756370668088	13.6363459026002	0.0228276393044511	0.213600496839111	0.0582870260385846	13.6363459026002	0.597376455275466	0.721098432176776
SEPT6_K352_1ac	Q14141;Q9NVA2	353;352	Q14141;Q9NVA2;REV__Q8TE73	Q9NVA2	Septin-6;Septin-11	SEPT6;SEPT11	sp|Q14141|SEPT6_HUMAN Septin-6 OS=Homo sapiens OX=9606 GN=SEPTIN6 PE=1 SV=4;sp|Q9NVA2|SEP11_HUMAN Septin-11 OS=Homo sapiens OX=9606 GN=SEPTIN11 PE=1 SV=3	1	100.017	0.0110772	106.91	31.219	100.02	1	;KEEEMRQMFVMRVKEKEAELKEAEKELHEKF;KEEEMRQMFVQRVKEKEAELKEAEKELHEKF	EK(1)EAELK	2	16731	3898;9067;10818	353;352;1397	352	1	34	-0.404013537363706	0.207123637513074	-0.611137174876781	-0.264849457657533	0.227179042062879	-0.492028499720412	0.121486602490126	0.00237792733375741	-0.0176774772160471	4.4492710746702e-08	0.000218368038065256	6.46722680137025e-11	1.40311509759378e-05	8.25205211169003e-05	2.15309489612012e-09	0.014585850084274	0.958409167629128	0.698849080936726	2.39022870891117e-07	0.000480443304688607	7.22946578812889e-10	3.69481229937625e-05	0.000188173124483059	1.31840175004013e-08	0.109178592805637	0.982733227032229	0.847854414318303	13124.560238385	20026.5451870081	12937.1872175492	13840.0204048344	13535.4040632446	16916.7783220055	11395.5516640396	11529.0202485504	11870.5091012602	12135.2592414462	13379.8738564391	16479.7084683426	6367.27631851622	11495.7553886619	8903.07359517331	7710.73106875876	9467.6654898541	11791.209792603	13939.9966887022	12135.2592414462	0.315181122083445	13.5584733885921	0.212575400867923	0.381011881694521	0.345611475216588	13.5584733885921	0.173422453243212	0.237413376142537	-0.0304303531331431	13.5584733885921	0.902198453706701	0.944108151088346	0.342894484043246	13.5584733885921	0.176664149869583	0.53164030798297	-0.186469509381341	13.5584733885921	0.45475933459281	0.7084227720957	0.529363993424587	13.5584733885921	0.043205776011775	0.260796177468433	0.560827642781433	13.5584733885921	0.0332835447720678	0.288758613589293	0.00103329622370296	13.5584733885921	0.996670014261658	0.998798410719992	0.533114280821632	13.5584733885921	0.0418951877495013	0.133550612904236
MED17_K356_1ac	Q9NVC6	356	Q9NVC6	Q9NVC6	Mediator of RNA polymerase II transcription subunit 17	MED17	sp|Q9NVC6|MED17_HUMAN Mediator of RNA polymerase II transcription subunit 17 OS=Homo sapiens OX=9606 GN=MED17 PE=1 SV=2	1	123.863	9.32471e-11	163.94	99.899	123.86	1	LSISLCHSSNDKKSQKFATEKQCPEDHLYVL	SQK(1)FATEK	3	29394	9070	356	356	1	26	0.00783045200369514	-0.121288226527621	0.129118678531317	-0.0379550801162267	-0.137736505375507	0.0997814252592804	0.0182111044777962	0.0475483577498323	0.063996636597718	0.837011042294868	0.00460812570399693	0.0029044172822373	0.325083088107614	0.00174248185492142	0.0159447220064176	0.63323667100467	0.221148562809826	0.105213673236408	0.860083014937225	0.00780793998839673	0.005027755658773	0.377875016791392	0.00307092280043088	0.0232460544946479	0.800556062694492	0.465079170353556	0.293366515228932	7567.22182258374	6215.50459343846	7523.99341283466	5988.73663441584	7354.76448819228	4956.87569020131	8875.78443294577	7633.23507275086	9295.26543767749	7056.49663122157	5491.79590607937	4749.85140567826	9536.89008358459	5300.71712049277	7499.69505777378	8762.64392513265	5449.63668001298	5998.88836319394	5328.55414605395	7056.49663122157	-0.277397556308633	12.7168707661667	0.175937536938882	0.338792426888278	-0.391009826042959	12.7168707661667	0.0621945105144243	0.102977033018964	0.113612269734325	12.7168707661667	0.571536835141457	0.723005027869976	-0.394129060312405	12.7168707661667	0.0603181040707522	0.303337953663884	0.196241282350268	12.7168707661667	0.332479920611796	0.609569410501402	-0.590370342662673	12.7168707661667	0.00749844326307774	0.100722661824239	-0.0859606272450151	12.7168707661667	0.668016992064388	0.893824476667498	0.618021985151984	12.7168707661667	0.00549140444717849	0.118439957199173	0.0307708767587567	12.7168707661667	0.877726068550484	0.924091773578952
MED17_K403_1ac	Q9NVC6	403	Q9NVC6	Q9NVC6	Mediator of RNA polymerase II transcription subunit 17	MED17	sp|Q9NVC6|MED17_HUMAN Mediator of RNA polymerase II transcription subunit 17 OS=Homo sapiens OX=9606 GN=MED17 PE=1 SV=2	1	99.3429	8.12462e-26	166.47	151.51	99.343	1	SSIMMPHPASAPFGHKRMRLSGPQAFDKNEI	QTLSSIMMPHPASAPFGHK(1)R	19	29392	9070	403	403	1	26	0.00783045200369514	-0.121288226527621	0.129118678531317	-0.0379550801162267	-0.137736505375507	0.0997814252592804	0.0182111044777962	0.0475483577498323	0.063996636597718	0.837011042294868	0.00460812570399693	0.0029044172822373	0.325083088107614	0.00174248185492142	0.0159447220064176	0.63323667100467	0.221148562809826	0.105213673236408	0.860083014937225	0.00780793998839673	0.005027755658773	0.377875016791392	0.00307092280043088	0.0232460544946479	0.800556062694492	0.465079170353556	0.293366515228932	2174.63885537965	1866.55811733205	1599.45966619377	1504.04459376996	1522.55201317694	860.345399481321	1810.39084707503	1410.51725907654	1154.49737138447	775.372858666085	778.921544591839	745.794916379819	1125.44272681669	722.56470268313	1180.53107381826	939.915869444283	895.435840364868	697.214773615426	647.644384673767	775.372858666085	-0.343608498975616	10.0790105216967	0.211516397077746	0.379755971157354	-0.45195593515656	10.0790105216967	0.105312413954396	0.157663190496691	0.108347436180944	10.0790105216967	0.688042117690249	0.807671557591494	-0.377545437092936	10.0790105216967	0.171610639130837	0.524380891393084	-0.281687184777823	10.0790105216967	0.302440989177948	0.583262908892865	-0.0958582523151126	10.0790105216967	0.722291301399262	0.900585253104215	0.751187519249195	10.0790105216967	0.010779923711781	0.177028524496968	0.955393207745251	10.0790105216967	0.00193073314724185	0.0816921680824789	0.785124457366514	10.0790105216967	0.00814458296147947	0.0531374933110338
MED17_K614_1ac	Q9NVC6	614	Q9NVC6	Q9NVC6	Mediator of RNA polymerase II transcription subunit 17	MED17	sp|Q9NVC6|MED17_HUMAN Mediator of RNA polymerase II transcription subunit 17 OS=Homo sapiens OX=9606 GN=MED17 PE=1 SV=2	1	124.302	1.21704e-12	166.62	137.32	124.3	1	NQCKDLPKSDVLQDNKWSHLRGPFKEVQWNK	SDVLQDNK(1)WSHLR	8	29393	9070	614	614	1	26	0.00783045200369514	-0.121288226527621	0.129118678531317	-0.0379550801162267	-0.137736505375507	0.0997814252592804	0.0182111044777962	0.0475483577498323	0.063996636597718	0.837011042294868	0.00460812570399693	0.0029044172822373	0.325083088107614	0.00174248185492142	0.0159447220064176	0.63323667100467	0.221148562809826	0.105213673236408	0.860083014937225	0.00780793998839673	0.005027755658773	0.377875016791392	0.00307092280043088	0.0232460544946479	0.800556062694492	0.465079170353556	0.293366515228932	736.575644308792	934.693193039583	365.498281009101	1123.57500617141	459.707494692444	864.500741996075	545.287313526058	567.414884698962	446.483509989202	897.758378648903	721.284383284076	720.560303609892	1221.2486621709	882.660866371319	1032.54612316786	1064.50625883614	719.485849403666	890.579659329352	923.203053207817	897.758378648903	-0.141965549821373	9.57690211588105	0.596736475584899	0.728732833444346	-0.206876205840782	9.57690211588105	0.442605083577409	0.517413929514588	0.0649106560194088	9.57690211588105	0.808283574265318	0.886855564055032	0.958323373399368	9.57690211588105	0.0017731116585235	0.0359403234867734	0.052870992918459	9.57690211588105	0.843288848638554	0.93681284863821	0.905452380480909	9.57690211588105	0.00279492371433557	0.0563897205976777	0.141097894782494	9.57690211588105	0.598964819873749	0.863464228949644	-0.699443829679007	9.57690211588105	0.0157611387184165	0.182708497055409	-0.959191028438248	9.57690211588105	0.00175988635141654	0.0238647986322562
PANK4_K129_1ac	Q9NVE7	129	Q9NVE7	Q9NVE7	Pantothenate kinase 4	PANK4	sp|Q9NVE7|PANK4_HUMAN 4'-phosphopantetheine phosphatase OS=Homo sapiens OX=9606 GN=PANK4 PE=1 SV=1	1	118.367	6.1007e-06	118.37	83.479	118.37	1	NTETKVIQATGGGAYKFKDLIEEKLRLKVDK	VIQATGGGAYK(1)FK	11	29399	9072	129	129	1	39	0.456574002739604	-0.081232463065426	0.53780646580503	0.526155013205535	-0.0884757737479696	0.614630786953505	0.00827059635930993	-0.0685537247891652	-0.0613104141066216	1.2966449350482e-07	0.154457143090246	1.12270218443005e-08	1.56936329285769e-08	0.122824782061641	1.39340723356616e-09	0.881393521837499	0.225722239550555	0.27664781447331	6.08507590208168e-07	0.192124698223671	6.4431382391588e-08	8.62546209805246e-08	0.154685617126396	9.0714302358362e-09	0.944161426316182	0.471000847385363	0.508244774222018	1650.95160809441	1721.99254766492	1692.03963064561	1526.15424198322	1538.49170113848	1524.75033293538	1953.61228513351	2008.55017450811	2047.06367283902	1707.85540441099	1813.26530900157	1534.6135912532	2033.57457543369	1617.39300147796	1507.19951900941	2517.01316648245	1933.09868370683	2307.40886329014	2383.70756402801	1707.85540441099	0.0562600456973588	10.8250087800284	0.749244701206698	0.840113202728761	0.311972624107414	10.8250087800284	0.0880317832714908	0.136217045937481	-0.255712578410055	10.8250087800284	0.156846764938778	0.346346642213307	-0.0336750491781395	10.8250087800284	0.848141729018693	0.970181918716464	0.30075893394566	10.8250087800284	0.0991689526803604	0.323447851981479	-0.3344339831238	10.8250087800284	0.06896178017922	0.33279592641178	-0.213568589255308	10.8250087800284	0.233304066483395	0.623672790435905	-0.134847184541563	10.8250087800284	0.446536804778451	0.72333357309614	-0.12363349437981	10.8250087800284	0.484701058354247	0.626083308850833
PANK4_K234_1ac	Q9NVE7	234	Q9NVE7	Q9NVE7	Pantothenate kinase 4	PANK4	sp|Q9NVE7|PANK4_HUMAN 4'-phosphopantetheine phosphatase OS=Homo sapiens OX=9606 GN=PANK4 PE=1 SV=1	1	73.2189	0.00371636	77.644	62.442	73.219	1	GGTFWGLGALLTKTKKFDELLHLASRGQHSN	K(1)FDELLHLASR	1	29397	9072	234	234	1	39	0.456574002739604	-0.081232463065426	0.53780646580503	0.526155013205535	-0.0884757737479696	0.614630786953505	0.00827059635930993	-0.0685537247891652	-0.0613104141066216	1.2966449350482e-07	0.154457143090246	1.12270218443005e-08	1.56936329285769e-08	0.122824782061641	1.39340723356616e-09	0.881393521837499	0.225722239550555	0.27664781447331	6.08507590208168e-07	0.192124698223671	6.4431382391588e-08	8.62546209805246e-08	0.154685617126396	9.0714302358362e-09	0.944161426316182	0.471000847385363	0.508244774222018	755.22770206087	809.400674386155	921.733259745039	522.469006374009	969.145501183504	667.284272804795	1257.82766660808	1281.90203222648	1409.27158629985	984.615258010199	758.78987461069	841.699719692453	932.944353191006	740.732707477076	1016.26564895765	312.815291616574	1098.49284514073	1123.55763197635	872.91450276406	984.615258010199	-0.627709134899792	9.76681182460295	0.0416124100587759	0.136353058334799	0.19419967521293	9.76681182460295	0.507164109773715	0.579498517225393	-0.821908810112722	9.76681182460295	0.00999755717886453	0.0901201063627693	-0.419157754449444	9.76681182460295	0.160864792828921	0.505205823504185	0.583993320564906	9.76681182460295	0.0562742320505281	0.236040833568385	-1.00315107501435	9.76681182460295	0.00243991390127896	0.0518354542573957	0.177643764018603	9.76681182460295	0.543652869820497	0.837457089257316	0.35888602892023	9.76681182460295	0.226719470939146	0.545776111761794	-0.0309076164317457	9.76681182460295	0.915445799689562	0.949065974723996
EXD2_K562_1ac	Q9NVH0	562	Q9NVH0	Q9NVH0	Exonuclease 3'-5' domain-containing protein 2	EXD2	sp|Q9NVH0|EXD2_HUMAN Exonuclease 3'-5' domain-containing protein 2 OS=Homo sapiens OX=9606 GN=EXD2 PE=1 SV=2	1	86.9868	5.40786e-16	119.34	106.54	86.987	1	LETRISNENYVPHGLKVVQCHSQGGLRSLMQ	ISNENYVPHGLK(1)VVQCHSQGGLR	12	29403	9075	562	562	1	19	0.353752669350005	0.636091328018576	-0.282338658668571	0.350383406460832	0.580379972860616	-0.229996566399784	0.0925988709948307	0.0402567787260431	0.0959681338840035	2.80800575433187e-07	3.00059739130461e-11	5.85901043847512e-06	3.21587799643925e-07	1.36264370690665e-10	6.72217836467641e-05	0.0528545780384593	0.379519249268292	0.0455822083078525	1.19720742603886e-06	6.49674798814287e-10	1.71802857385382e-05	1.22600880131037e-06	1.95700287152724e-09	0.000147143112838232	0.213258895106706	0.626130083360849	0.174459705913289	1344.07381256504	927.025981568622	1538.46470451277	737.315560877968	1511.88918758546	974.647435029323	761.818008258483	743.243683889891	759.031826948225	919.442131860658	1278.98559827197	970.981123202935	1547.60021379302	1691.35246926712	1168.31128560421	1241.82981576828	895.335008655497	911.676746678875	913.186100719488	919.442131860658	-0.0604325332151809	10.0363570613207	0.761459035824022	0.847994776476441	-0.544460992362151	10.0363570613207	0.0120764513865169	0.0295117447012151	0.48402845914697	10.0363570613207	0.0233261834201581	0.139255696393434	-0.743489328179439	10.0363570613207	0.00124182716316811	0.029049751433265	-0.954266110540066	10.0363570613207	0.000108184436013277	0.0051549051572357	0.210776782360627	10.0363570613207	0.296222978660012	0.644816888816279	-0.53805727939579	10.0363570613207	0.0129624442111219	0.194135794055545	-0.264805602609448	10.0363570613207	0.19305678244754	0.510096797983724	0.144999515568468	10.0363570613207	0.468986926723361	0.613410706885555
DNAJC11_K523_1ac	Q9NVH1	523	Q9NVH1	Q9NVH1	DnaJ homolog subfamily C member 11	DNAJC11	sp|Q9NVH1|DJC11_HUMAN DnaJ homolog subfamily C member 11 OS=Homo sapiens OX=9606 GN=DNAJC11 PE=1 SV=2	1	126.878	1.84187e-10	126.88	92.194	126.88	1	KAGLPGFYDPCVGEEKNLKVLYQFRGVLHQV	AGLPGFYDPCVGEEK(1)NLK	15	29404	9076	523	523	1	25	0.209032616027745	-0.112026635270443	0.321059251298188	0.110032728936165	-0.212662443497557	0.322695172433722	-0.0593976158684555	-0.0610335370039898	0.0396022712231243	0.000291268718833146	0.0274918357150681	1.9601280878987e-06	0.0300024041254454	0.000245364517214762	1.83190956308699e-06	0.219642162188493	0.20773141612431	0.407622813526154	0.000634003045259048	0.0399449244909328	6.41455657467309e-06	0.0430063073819014	0.000508644915522091	5.47847666337908e-06	0.457868198055955	0.450076651060391	0.638298020934139	2289.6362231749	1995.8387944842	2139.62994722289	2109.01771838604	2105.83305455125	2277.935760971	2258.19638220672	2618.46045289947	2009.80047884222	1802.66407293591	1585.80176465169	1752.56657601934	844.641252533663	1614.12458657805	1300.47071518508	1313.38660553684	1658.43799216339	1589.93329546309	1558.8431142254	1802.66407293591	0.364285290292882	10.7974244997781	0.0670307921121339	0.183141043842852	0.412870028766738	10.7974244997781	0.0402425600758387	0.0731279377299271	-0.0485847384738562	10.7974244997781	0.798348490442284	0.881073597704476	-0.0351924314385919	10.7974244997781	0.853120620654919	0.971846499031296	0.0680237619189583	10.7974244997781	0.720788436924201	0.875653904515383	-0.10321619335755	10.7974244997781	0.588434939594966	0.836411278616245	0.455926880441964	10.7974244997781	0.0251121444056411	0.257552759147304	0.510558335325658	10.7974244997781	0.013513168845694	0.172299918292074	0.855404602173438	10.7974244997781	0.000213391032653653	0.00838157990550331
DNAJC11_K550_1ac	Q9NVH1	550	Q9NVH1	Q9NVH1	DnaJ homolog subfamily C member 11	DNAJC11	sp|Q9NVH1|DJC11_HUMAN DnaJ homolog subfamily C member 11 OS=Homo sapiens OX=9606 GN=DNAJC11 PE=1 SV=2	1	159.197	0.0013351	159.2	125.11	159.2	1	LHQVMVLDSEALRIPKQSHRIDTDG______	IPK(1)QSHR	3	29408	9076	550	550	1	25	0.209032616027745	-0.112026635270443	0.321059251298188	0.110032728936165	-0.212662443497557	0.322695172433722	-0.0593976158684555	-0.0610335370039898	0.0396022712231243	0.000291268718833146	0.0274918357150681	1.9601280878987e-06	0.0300024041254454	0.000245364517214762	1.83190956308699e-06	0.219642162188493	0.20773141612431	0.407622813526154	0.000634003045259048	0.0399449244909328	6.41455657467309e-06	0.0430063073819014	0.000508644915522091	5.47847666337908e-06	0.457868198055955	0.450076651060391	0.638298020934139	1173.17601841047	1535.20179561078	1520.41341631421	1184.87818017815	1187.92272629275	1677.52546796052	1734.42311314928	1939.30549581488	1620.84954355569	1632.56047471909	1255.67981923261	1400.80115549751	1780.46346100944	1305.86563068863	1332.06110609205	1850.4228697256	1818.03123002573	1839.61333305218	1455.83909603226	1632.56047471909	0.0615772995230213	10.5743328198042	0.750517296206669	0.841225410586131	0.236416238836956	10.5743328198042	0.230586062319198	0.30087754045533	-0.174838939313934	10.5743328198042	0.37115672576702	0.559771431167518	0.175392524861842	10.5743328198042	0.369676226667854	0.742998837920621	0.454474004399408	10.5743328198042	0.0278887179085646	0.157163277122282	-0.279081479537567	10.5743328198042	0.160058954220652	0.498932597937129	-0.0498706409690559	10.5743328198042	0.796692572197683	0.940794660138273	0.0543718992545763	10.5743328198042	0.778836224423649	0.907460520007872	-0.163685866307876	10.5743328198042	0.401828386546154	0.553671536084503
DNAJC11_K526_1ac	Q9NVH1	526	Q9NVH1	Q9NVH1	DnaJ homolog subfamily C member 11	DNAJC11	sp|Q9NVH1|DJC11_HUMAN DnaJ homolog subfamily C member 11 OS=Homo sapiens OX=9606 GN=DNAJC11 PE=1 SV=2	1	90.3698	0.00615518	101.54	61.999	90.37	1	LPGFYDPCVGEEKNLKVLYQFRGVLHQVMVL	NLK(1)VLYQFR	3	29405	9076	526	526	1	25	0.209032616027745	-0.112026635270443	0.321059251298188	0.110032728936165	-0.212662443497557	0.322695172433722	-0.0593976158684555	-0.0610335370039898	0.0396022712231243	0.000291268718833146	0.0274918357150681	1.9601280878987e-06	0.0300024041254454	0.000245364517214762	1.83190956308699e-06	0.219642162188493	0.20773141612431	0.407622813526154	0.000634003045259048	0.0399449244909328	6.41455657467309e-06	0.0430063073819014	0.000508644915522091	5.47847666337908e-06	0.457868198055955	0.450076651060391	0.638298020934139	2155.07796467981	2391.26341056497	2282.64524758985	2242.55455050593	2208.31125364504	2485.02653514369	2963.98639520457	2570.29727498612	3315.45973180157	2325.10140805442	1579.12176138468	2146.03189194139	1887.30082912907	1603.45214443774	1266.33804281914	1436.39546171081	2642.83229539994	2060.95948795717	2208.69754025152	2325.10140805442	0.129732138923332	11.0698267857311	0.455456816107937	0.619190962535994	0.557495833058052	11.0698267857311	0.0039920072298907	0.0133434543410506	-0.42776369413472	11.0698267857311	0.0211875448957172	0.132337531341584	0.0982623800135887	11.0698267857311	0.570643720437228	0.870896684211187	0.40576424354871	11.0698267857311	0.0277675683514521	0.156801224112418	-0.307501863535121	11.0698267857311	0.0867934537005485	0.373360828163693	0.476957194390303	11.0698267857311	0.0113964634601491	0.183930598591412	0.356695363790704	11.0698267857311	0.0498190747510454	0.294129745912523	0.508426953300047	11.0698267857311	0.00759515009158931	0.0512722294325859
INTS7_K85_1ac	Q9NVH2	85	Q9NVH2	Q9NVH2	Integrator complex subunit 7	INTS7	sp|Q9NVH2|INT7_HUMAN Integrator complex subunit 7 OS=Homo sapiens OX=9606 GN=INTS7 PE=1 SV=1	1	113.609	1.73987e-06	134.98	103.75	113.61	1	DVFRVGNNFLRLCVLKVTQQSEKHLEKILNV	LCVLK(1)VTQQSEK	5	29410	9077	85	85	1	35	-0.0928096249728831	-0.0107811896391681	-0.0820284353337151	-0.199899255633952	-0.0775712621998146	-0.122327993434137	0.0207913070453607	0.0610908651457827	0.127880937706429	0.0555758992702254	0.814775995242269	0.087200457327482	0.000338221200443928	0.104334411935446	0.0147190643440282	0.652110275590988	0.194651541399077	0.0113313845851711	0.0775818561287711	0.842383863886074	0.114953370406801	0.000680393327597447	0.133317920705591	0.0215581239640754	0.812502757153835	0.43428111266086	0.0744550008152969	2511.16686338413	2952.33534201096	2825.12021547736	2489.90431678973	2406.59761866994	3271.29421084519	2981.55698439819	3381.69487029189	3520.45247971803	3847.76447140754	2752.50527746023	4231.0015745114	2486.13963027964	3752.24321845751	2695.88442215025	4031.99048276253	3849.4276161598	4297.17110060235	3630.14527217708	3847.76447140754	0.598277833203456	11.6574244009632	0.00015771087776488	0.00357585747154748	0.567549048785828	11.6574244009632	0.00027227322063072	0.0021779044910575	0.0307287844176276	11.6574244009632	0.812007510077974	0.888926078118727	0.164714439841738	11.6574244009632	0.211608930155738	0.581670854811918	0.351969390121532	11.6574244009632	0.0124012811902144	0.0972492041335413	-0.187254950279794	11.6574244009632	0.158030888715832	0.496805997290575	-0.470812127343752	11.6574244009632	0.00153786493421539	0.0826922790668733	-0.252828392646331	11.6574244009632	0.0618656605325236	0.320993552839806	-0.0372487339820342	11.6574244009632	0.773195321817865	0.853253242618931
INTS7_K37_1ac	Q9NVH2	37	Q9NVH2	Q9NVH2	Integrator complex subunit 7	INTS7	sp|Q9NVH2|INT7_HUMAN Integrator complex subunit 7 OS=Homo sapiens OX=9606 GN=INTS7 PE=1 SV=1	1	141.536	1.41391e-09	141.54	120.31	141.54	1	ANSALMELDKGLRSGKLGEQCEAVVRFPRLF	SGK(1)LGEQCEAVVR	3	29411	9077	37	37	1	35	-0.0928096249728831	-0.0107811896391681	-0.0820284353337151	-0.199899255633952	-0.0775712621998146	-0.122327993434137	0.0207913070453607	0.0610908651457827	0.127880937706429	0.0555758992702254	0.814775995242269	0.087200457327482	0.000338221200443928	0.104334411935446	0.0147190643440282	0.652110275590988	0.194651541399077	0.0113313845851711	0.0775818561287711	0.842383863886074	0.114953370406801	0.000680393327597447	0.133317920705591	0.0215581239640754	0.812502757153835	0.43428111266086	0.0744550008152969	6179.45399805099	7962.96174670156	7028.77936914952	8818.66471839724	6126.54228046167	6722.33248451043	6012.39361110082	6915.59151634633	6018.99248705285	6945.47183837261	7037.3913600649	7366.69973045549	8841.55971474667	7008.74258787028	8849.359178147	10159.5958800574	7431.29878695586	6651.14863594485	6344.34253759618	6945.47183837261	-0.0233231455755121	12.8123173736286	0.876194800957826	0.926467995781984	-0.270742024240691	12.8123173736286	0.0825182855145417	0.129235251767617	0.247418878665179	12.8123173736286	0.110292355494003	0.290382861107034	0.275666880645849	12.8123173736286	0.0775043592501547	0.34809527475287	-0.029504159486077	12.8123173736286	0.843792862361039	0.936902291999932	0.305171040131926	12.8123173736286	0.0527279601586566	0.28990712846037	-0.0507059789925819	12.8123173736286	0.735139668055009	0.923636921642582	-0.108458140459328	12.8123173736286	0.471725185294648	0.738489306457027	-0.349696005213943	12.8123173736286	0.0286735704307405	0.106481492114343
FANCI_K12_1ac	Q9NVI1	12	Q9NVI1	Q9NVI1	Fanconi anemia group I protein	FANCI	sp|Q9NVI1|FANCI_HUMAN Fanconi anemia group I protein OS=Homo sapiens OX=9606 GN=FANCI PE=1 SV=4	1	49.4231	7.52677e-06	124.21	98.088	49.423	1	____MDQKILSLAAEKTADKLQEFLQTLREG	ILSLAAEK(1)TADK	8	29421	9079	12	12	1	81	0.0321906050131595	0.369810597611732	-0.337619992598572	0.0646770909566747	0.414150162427337	-0.349473071470662	0.126538553082934	0.138391631955024	0.0940520671394189	0.430144308802751	2.77608871901343e-08	1.07117876924014e-07	0.122251828153418	4.89510068658804e-09	6.45493263122445e-08	0.00526206374047583	0.00272852803239671	0.0298640373075437	0.485590165065805	1.73992578046938e-07	4.7147262666658e-07	0.156073134989191	3.69134505600755e-08	2.67623754255892e-07	0.0644528212981839	0.0395993413850566	0.135335230377843	942.634821581525	973.83723613139	1247.24607917257	1289.96478583506	664.851339114142	1028.85801543713	713.829983809213	498.975701595176	791.065345655837	1029.88767698546	1244.79294387024	956.39548252883	1306.92732278875	974.716311459291	1182.95758590783	1048.79001245702	1156.38099298497	971.094900922726	1077.48326403839	1029.88767698546	-0.325674562063371	9.93874400437617	0.159802249783944	0.31874227964807	-0.22317219785651	9.93874400437617	0.32866451810616	0.404522232347162	-0.102502364206861	9.93874400437617	0.650396916480079	0.780476299776095	0.241835814502284	9.93874400437617	0.290885959762377	0.6723373093851	-0.490686019196614	9.93874400437617	0.0400327361032307	0.195538121552002	0.732521833698899	9.93874400437617	0.00384606476522667	0.0688997436598377	0.134222929588955	9.93874400437617	0.55365009307361	0.842884913619536	-0.700801268316805	9.93874400437617	0.00529492338931921	0.115936107720715	-0.433287446976701	9.93874400437617	0.0665398817134039	0.175924921254101
FANCI_K780_1ac	Q9NVI1	780	Q9NVI1	Q9NVI1	Fanconi anemia group I protein	FANCI	sp|Q9NVI1|FANCI_HUMAN Fanconi anemia group I protein OS=Homo sapiens OX=9606 GN=FANCI PE=1 SV=4	1	100.477	0.00313645	100.48	39.958	100.48	1	KNRFEDILSLFMCYKKLSDILNEKAGKAKTK	K(1)LSDILNEK	1	29423	9079	780	780	1	81	0.0321906050131595	0.369810597611732	-0.337619992598572	0.0646770909566747	0.414150162427337	-0.349473071470662	0.126538553082934	0.138391631955024	0.0940520671394189	0.430144308802751	2.77608871901343e-08	1.07117876924014e-07	0.122251828153418	4.89510068658804e-09	6.45493263122445e-08	0.00526206374047583	0.00272852803239671	0.0298640373075437	0.485590165065805	1.73992578046938e-07	4.7147262666658e-07	0.156073134989191	3.69134505600755e-08	2.67623754255892e-07	0.0644528212981839	0.0395993413850566	0.135335230377843	1843.07154057027	1970.76683027023	2202.00430341415	2079.44588521067	1954.85580083633	1895.29318097401	1837.84881046338	2011.52393826605	2327.33649479722	2046.95475078314	2101.00633548423	2786.8767443449	1835.76426541492	2114.84719768031	1569.37502860202	1687.75051210092	2371.15078992114	2552.63931080634	2918.46245528741	2046.95475078314	0.238884270109038	11.0243870562907	0.179250738287031	0.342362719920198	0.515044715349511	11.0243870562907	0.00725584349726376	0.0203705569975755	-0.276160445240473	11.0243870562907	0.123421029781993	0.30687019644072	-0.0102047601817166	11.0243870562907	0.953117979192424	0.992118820252737	0.0389984200977445	11.0243870562907	0.822340197205542	0.92677099875737	-0.049203180279461	11.0243870562907	0.777041036522492	0.925246459276486	-0.118975670788194	11.0243870562907	0.495744701736755	0.815552529763517	-0.345932935749206	11.0243870562907	0.0577768935920514	0.313586538365073	0.130113359502561	11.0243870562907	0.456835278617909	0.60310575378101
FANCI_K157_1ac	Q9NVI1	157	Q9NVI1	Q9NVI1	Fanconi anemia group I protein	FANCI	sp|Q9NVI1|FANCI_HUMAN Fanconi anemia group I protein OS=Homo sapiens OX=9606 GN=FANCI PE=1 SV=4	1	120.306	0.00020634	131.5	93.147	120.31	1	ENLAYGKGVLSGEECKKQLINTLCSGRWDQQ	GVLSGEECK(1)K	9	29420	9079	157	157	1	81	0.0321906050131595	0.369810597611732	-0.337619992598572	0.0646770909566747	0.414150162427337	-0.349473071470662	0.126538553082934	0.138391631955024	0.0940520671394189	0.430144308802751	2.77608871901343e-08	1.07117876924014e-07	0.122251828153418	4.89510068658804e-09	6.45493263122445e-08	0.00526206374047583	0.00272852803239671	0.0298640373075437	0.485590165065805	1.73992578046938e-07	4.7147262666658e-07	0.156073134989191	3.69134505600755e-08	2.67623754255892e-07	0.0644528212981839	0.0395993413850566	0.135335230377843	5176.57905353268	7092.67481056628	5952.50020980577	5672.13245190111	5559.48182082928	5794.24424631578	6013.78377059931	5882.86888177679	5608.60884584982	6284.97867266201	6972.6915934654	5856.36034991069	6015.5684212021	6110.84631509808	6657.50332613618	8109.55269227543	5613.99374955337	4835.07010429487	5102.06496513662	6284.97867266201	0.0185336278519959	12.5478633170695	0.889473989701912	0.93368295438588	-0.337250816051425	12.5478633170695	0.0190334176523752	0.0413918699290384	0.355784443903421	12.5478633170695	0.0140776139734064	0.108757337367819	0.148132110584568	12.5478633170695	0.27430336315625	0.656750445553137	0.0706635513720695	12.5478633170695	0.597496446678731	0.808389828172884	0.0774685592124982	12.5478633170695	0.562983059436792	0.824459491482172	-0.105385780160269	12.5478633170695	0.433105209137461	0.780487766020909	0.172930104530653	12.5478633170695	0.204435790504286	0.522568891393934	-0.234984262892841	12.5478633170695	0.0901154863607262	0.212719797834969
FANCI_K52_1ac	Q9NVI1	52	Q9NVI1	Q9NVI1	Fanconi anemia group I protein	FANCI	sp|Q9NVI1|FANCI_HUMAN Fanconi anemia group I protein OS=Homo sapiens OX=9606 GN=FANCI PE=1 SV=4	1	150.763	1.51144e-15	153.23	133.49	150.76	1	AVKGKVAGALLRAIFKGSPCSEEAGTLRRRK	AIFK(1)GSPCSEEAGTLR	4	29416	9079	52	52	1	81	0.0321906050131595	0.369810597611732	-0.337619992598572	0.0646770909566747	0.414150162427337	-0.349473071470662	0.126538553082934	0.138391631955024	0.0940520671394189	0.430144308802751	2.77608871901343e-08	1.07117876924014e-07	0.122251828153418	4.89510068658804e-09	6.45493263122445e-08	0.00526206374047583	0.00272852803239671	0.0298640373075437	0.485590165065805	1.73992578046938e-07	4.7147262666658e-07	0.156073134989191	3.69134505600755e-08	2.67623754255892e-07	0.0644528212981839	0.0395993413850566	0.135335230377843	4095.45287433383	3446.9531503633	3333.08822487326	3565.97367736778	3649.66990279748	3793.88824626935	2809.95271426468	3282.31919302528	3207.93298013471	3432.81485559985	3840.61838199459	3554.33806971701	3617.82574195274	2927.70576437739	3681.63856632001	3920.11350309006	2830.04641685642	2631.19765856644	3319.047268052	3432.81485559985	-0.108854211785568	11.7298844783104	0.420689560850844	0.589041459252818	-0.34983167344356	11.7298844783104	0.0159715797180897	0.0362222694018882	0.240977461657993	11.7298844783104	0.0842341986891323	0.257898537149052	-0.0317845187363588	11.7298844783104	0.812652195635335	0.958728408229383	-0.250581028770306	11.7298844783104	0.0734659011083044	0.273747099269298	0.218796510033947	11.7298844783104	0.114491165867021	0.428988675203652	0.0643493404167046	11.7298844783104	0.632142584104511	0.879880935594854	0.0865302920407505	11.7298844783104	0.520785640074156	0.772262810278858	-0.0127203526325044	11.7298844783104	0.924385200897602	0.954385804217197
FANCI_K788_1ac	Q9NVI1	788	Q9NVI1	Q9NVI1	Fanconi anemia group I protein	FANCI	sp|Q9NVI1|FANCI_HUMAN Fanconi anemia group I protein OS=Homo sapiens OX=9606 GN=FANCI PE=1 SV=4	1	98.3535	5.28665e-06	130.07	61.259	98.353	1	SLFMCYKKLSDILNEKAGKAKTKMANKTSDS	LSDILNEK(1)AGK	8	29424	9079	788	788	1	81	0.0321906050131595	0.369810597611732	-0.337619992598572	0.0646770909566747	0.414150162427337	-0.349473071470662	0.126538553082934	0.138391631955024	0.0940520671394189	0.430144308802751	2.77608871901343e-08	1.07117876924014e-07	0.122251828153418	4.89510068658804e-09	6.45493263122445e-08	0.00526206374047583	0.00272852803239671	0.0298640373075437	0.485590165065805	1.73992578046938e-07	4.7147262666658e-07	0.156073134989191	3.69134505600755e-08	2.67623754255892e-07	0.0644528212981839	0.0395993413850566	0.135335230377843	6805.90523945959	6175.32282754878	4821.7298125097	6039.85217191271	6404.92338929766	6466.44078208226	5726.52909973252	5934.31246884953	5671.82522076075	5454.5748444475	6157.05476472364	6144.49988295326	4827.38992612313	6369.90769857683	5479.50800374459	4347.9986856156	5905.52249169883	6405.50422117736	6433.36606009155	5454.5748444475	0.02112981221625	12.505804664638	0.88868261906046	0.933466516640312	0.193140167389357	12.505804664638	0.210264092181148	0.278565294851335	-0.172010355173107	12.505804664638	0.262475521706744	0.460629418007561	0.0661601531481484	12.505804664638	0.661925256796835	0.91406910776732	-0.0416547489549846	12.505804664638	0.782758305778053	0.906013184038272	0.107814902103133	12.505804664638	0.477977840019486	0.774102157555089	0.167693362275777	12.505804664638	0.274247981570996	0.660591109443427	-0.112131895000463	12.505804664638	0.460778341411252	0.732233288362715	0.122663021343879	12.505804664638	0.420421892870411	0.57060941568722
FANCI_K1232_1ac	Q9NVI1	1232	Q9NVI1	Q9NVI1	Fanconi anemia group I protein	FANCI	sp|Q9NVI1|FANCI_HUMAN Fanconi anemia group I protein OS=Homo sapiens OX=9606 GN=FANCI PE=1 SV=4	1	79.8202	0.00488451	79.82	38.833	79.82	1	QNKSKSLNYTGEKKEKPAAVATAMARVLRET	EK(1)PAAVATAMAR	2	29419	9079	1232	1232	1	81	0.0321906050131595	0.369810597611732	-0.337619992598572	0.0646770909566747	0.414150162427337	-0.349473071470662	0.126538553082934	0.138391631955024	0.0940520671394189	0.430144308802751	2.77608871901343e-08	1.07117876924014e-07	0.122251828153418	4.89510068658804e-09	6.45493263122445e-08	0.00526206374047583	0.00272852803239671	0.0298640373075437	0.485590165065805	1.73992578046938e-07	4.7147262666658e-07	0.156073134989191	3.69134505600755e-08	2.67623754255892e-07	0.0644528212981839	0.0395993413850566	0.135335230377843	3256.62913901197	2967.38040005897	3495.50693235824	4005.72018267506	3666.31031729016	2872.30969082787	2549.88291407454	2497.82170179171	3149.16230282373	4074.00010947571	3596.15408262143	3548.01374858396	6250.14242185685	3838.85431861444	3769.35401512509	6231.78763442539	3518.41031491367	2924.6623214283	3017.96834078754	4074.00010947571	0.000890760965212678	11.797004318658	0.996713882536509	0.998302906177755	-0.482629908977566	11.797004318658	0.0356875858879381	0.0666334645599963	0.483520669942779	11.797004318658	0.0353854861447983	0.169304857420309	-0.0965823988100762	11.797004318658	0.656052292855912	0.911585985389561	-0.352380139574953	11.797004318658	0.115208992173237	0.350735796196361	0.255797740764876	11.797004318658	0.245511334932081	0.59848824171302	-0.437956881695664	11.797004318658	0.0542407093995578	0.349551238352706	-0.210233952517761	11.797004318658	0.337046865388376	0.647188338685021	-0.340483721920375	11.797004318658	0.127192355056047	0.263610922162466
ATAD3A_K616_1ac	Q9NVI7	616	Q9NVI7	Q9NVI7	ATPase family AAA domain-containing protein 3A	ATAD3A	sp|Q9NVI7|ATD3A_HUMAN ATPase family AAA domain-containing protein 3A OS=Homo sapiens OX=9606 GN=ATAD3A PE=1 SV=2	1	155.921	6.11585e-21	169.25	145.21	155.92	1	MMDTRVQDAVQQHQQKMCWLKAEGPGRGDEP	VQDAVQQHQQK(1)MCWLK	11	29434	9080	616	616	1	20	-0.197119545523492	-0.171208284639427	-0.0259112608840653	-0.232221307660932	-0.126936258005237	-0.105285049655695	-0.0173040636862787	0.062069725085351	0.0177976984511616	6.67950869799067e-05	0.000292753230822575	0.507021815433798	9.74737969767774e-06	0.00383242383509927	0.0131371166824686	0.656595696736887	0.122232123500006	0.647507201871605	0.000164806064968553	0.000626889660607583	0.559846110177642	2.64642284762156e-05	0.00635328730899868	0.0194202824888769	0.814467643990702	0.334937113099729	0.8134398166809	4383.07138274112	4599.83124432225	3827.2286827856	4574.67903285984	4126.17372823646	5291.34867695381	5115.64292813818	4924.85033000789	5218.7921540432	4766.73674814052	3571.05572481824	4921.02575508454	4417.87613504407	5176.34019330365	3891.97535462806	4098.63978062767	5829.0213195537	5742.80573308379	6284.36834717532	4766.73674814052	0.255276837306541	12.2067677430843	0.0459519275037741	0.145078807201518	0.592190330108501	12.2067677430843	8.81946055622338e-05	0.00102987798378432	-0.33691349280196	12.2067677430843	0.0109738448534538	0.095015145246522	0.228613366482826	12.2067677430843	0.0710085548012492	0.331316203570999	0.308554848878419	12.2067677430843	0.0183037508875984	0.12297261876154	-0.0799414823955935	12.2067677430843	0.511683623234896	0.792089760417301	0.0309500811603236	12.2067677430843	0.798479045345559	0.941646098493835	-0.226021929246043	12.2067677430843	0.0739979870327239	0.347054998082194	0.0576135519840388	12.2067677430843	0.635322406755792	0.750179396951597
ATAD3A_K621_1ac	Q9NVI7	621	Q9NVI7	Q9NVI7	ATPase family AAA domain-containing protein 3A	ATAD3A	sp|Q9NVI7|ATD3A_HUMAN ATPase family AAA domain-containing protein 3A OS=Homo sapiens OX=9606 GN=ATAD3A PE=1 SV=2	1	105.897	2.18197e-07	105.9	94.636	105.9	1	VQDAVQQHQQKMCWLKAEGPGRGDEPSPS__	MCWLK(1)AEGPGRGDEPSPS	5	29429	9080	621	621	1	20	-0.197119545523492	-0.171208284639427	-0.0259112608840653	-0.232221307660932	-0.126936258005237	-0.105285049655695	-0.0173040636862787	0.062069725085351	0.0177976984511616	6.67950869799067e-05	0.000292753230822575	0.507021815433798	9.74737969767774e-06	0.00383242383509927	0.0131371166824686	0.656595696736887	0.122232123500006	0.647507201871605	0.000164806064968553	0.000626889660607583	0.559846110177642	2.64642284762156e-05	0.00635328730899868	0.0194202824888769	0.814467643990702	0.334937113099729	0.8134398166809	5276.08739186427	5418.33741218433	5208.15053275584	5721.07471892393	5009.88783275882	6332.24305688443	5483.59527864697	6036.57054610691	6255.36823732648	5588.0462788938	4997.69772176657	5427.55342271817	5370.9490940024	5346.22780760758	4544.74157179405	5342.31352321303	5917.07723379835	5377.26123942378	6196.86909140686	5588.0462788938	0.115216342372367	12.4263206695796	0.29698432442634	0.470111340904252	0.230885609208475	12.4263206695796	0.0447412361327257	0.0793293774618034	-0.115669266836107	12.4263206695796	0.295144005633553	0.49294651329176	0.170611714557758	12.4263206695796	0.128799428436983	0.454736514650971	0.196309388947929	12.4263206695796	0.0834331850903241	0.294610767626139	-0.0256976743901713	12.4263206695796	0.813525146226409	0.938843509317609	0.113521691837777	12.4263206695796	0.303943494257327	0.684124590286271	0.0235500993918407	12.4263206695796	0.828836547135199	0.930908236795452	0.058126319652386	12.4263206695796	0.594785484626355	0.719035754482727
ATAD3A_K472_1ac	Q9NVI7	472	Q9NVI7	Q9NVI7	ATPase family AAA domain-containing protein 3A	ATAD3A	sp|Q9NVI7|ATD3A_HUMAN ATPase family AAA domain-containing protein 3A OS=Homo sapiens OX=9606 GN=ATAD3A PE=1 SV=2	1	153.808	1.17463e-05	153.81	70.671	153.81	1	FVDEADAFLRKRATEKISEDLRATLNAFLYR	RATEK(1)ISEDLR	5	29432	9080	472	472	1	20	-0.197119545523492	-0.171208284639427	-0.0259112608840653	-0.232221307660932	-0.126936258005237	-0.105285049655695	-0.0173040636862787	0.062069725085351	0.0177976984511616	6.67950869799067e-05	0.000292753230822575	0.507021815433798	9.74737969767774e-06	0.00383242383509927	0.0131371166824686	0.656595696736887	0.122232123500006	0.647507201871605	0.000164806064968553	0.000626889660607583	0.559846110177642	2.64642284762156e-05	0.00635328730899868	0.0194202824888769	0.814467643990702	0.334937113099729	0.8134398166809	2980.21174053259	3589.09286008755	3592.41885748805	3574.48091587573	3635.0018704616	3890.94038481824	3188.559110839	2856.55522592101	2828.34423599228	3386.82345594184	4620.48592910717	3941.39938421171	2529.49133917917	4733.57879130966	3668.20887664011	4350.92513594078	4101.36644526124	3659.14738072178	3737.22500244002	3386.82345594184	0.306997932945379	11.8010498587719	0.0773924326806448	0.200720015490281	0.129203974299925	11.8010498587719	0.441665834641437	0.516432883966875	0.177793958645454	11.8010498587719	0.293082542525197	0.490561635705275	0.119715120962542	11.8010498587719	0.475427681441174	0.817053942381315	-0.198395914784076	11.8010498587719	0.242383035385749	0.522050582195231	0.318111035746618	11.8010498587719	0.0680571221564589	0.329975674904791	-0.233829866483102	11.8010498587719	0.171196515309189	0.556026616129448	-0.374146943584266	11.8010498587719	0.0346467252717794	0.254525231289742	-0.046547054500266	11.8010498587719	0.780162235530741	0.85806764058445
ATAD3A_K539_1ac	Q9NVI7	539	Q9NVI7	Q9NVI7	ATPase family AAA domain-containing protein 3A	ATAD3A	sp|Q9NVI7|ATD3A_HUMAN ATPase family AAA domain-containing protein 3A OS=Homo sapiens OX=9606 GN=ATAD3A PE=1 SV=2	1	54.6078	0.0087691	103.55	72.473	54.608	1	PGQEERERLVRMYFDKYVLKPATEGKQRLKL	MYFDK(1)YVLK	5	29430	9080	539	539	1	20	-0.197119545523492	-0.171208284639427	-0.0259112608840653	-0.232221307660932	-0.126936258005237	-0.105285049655695	-0.0173040636862787	0.062069725085351	0.0177976984511616	6.67950869799067e-05	0.000292753230822575	0.507021815433798	9.74737969767774e-06	0.00383242383509927	0.0131371166824686	0.656595696736887	0.122232123500006	0.647507201871605	0.000164806064968553	0.000626889660607583	0.559846110177642	2.64642284762156e-05	0.00635328730899868	0.0194202824888769	0.814467643990702	0.334937113099729	0.8134398166809	1900.00442592298	2140.57898424645	1947.08212619652	2619.74979082492	2088.26086480736	2262.79544418821	1419.31465050297	1762.10629019865	1320.11658643345	2142.88867455557	2477.14796155053	1872.56807689318	2228.58901349938	1711.78895526069	3182.57588400796	3234.53475299664	1540.96455601033	1834.61675713317	1315.72462016511	2142.88867455557	-0.253641438983744	10.9628685860333	0.239576457125237	0.410044320848963	-0.746611858855935	10.9628685860333	0.00202637969382346	0.0083303732249934	0.492970419872192	10.9628685860333	0.029142983352244	0.15461694584789	0.23863926976399	10.9628685860333	0.267515434627465	0.649027733141301	-0.408819234757964	10.9628685860333	0.0652176900006691	0.25588070619467	0.647458504521953	10.9628685860333	0.00590707319424832	0.0882824893723205	0.0971516810151876	10.9628685860333	0.647183516534776	0.885253471012217	-0.057336403634574	10.9628685860333	0.786693977466688	0.910586959791399	-0.395129027732546	10.9628685860333	0.0739207788065753	0.187723381534704
ARL8A_K165_1ac	Q96BM9;Q9NVJ2	165;165	Q96BM9;Q9NVJ2	Q9NVJ2	ADP-ribosylation factor-like protein 8A;ADP-ribosylation factor-like protein 8B	ARL8A;ARL8B	sp|Q96BM9|ARL8A_HUMAN ADP-ribosylation factor-like protein 8A OS=Homo sapiens OX=9606 GN=ARL8A PE=1 SV=1;sp|Q9NVJ2|ARL8B_HUMAN ADP-ribosylation factor-like protein 8B OS=Homo sapiens OX=9606 GN=ARL8B PE=1 SV=1	1	148.183	2.54955e-07	148.18	125.95	148.18	1	SAIQDREICCYSISCKEKDNIDITLQWLIQH	EICCYSISCK(1)EK	10	24796	7041;9081	165;165	165	1	16	0.188162397816249	0.00581514717246634	0.182347250643783	0.228338698366407	-0.140835515914034	0.369174214280442	0.217945398160076	0.0311184345234174	0.177769097609918	0.00780049030368694	0.92733470620479	0.00953245162506109	0.00190415007704385	0.0379392884138488	1.45756680240652e-05	0.00275018196496511	0.626648633266407	0.0111519371482861	0.0129087623377542	0.940052940529661	0.0150213637627778	0.00337108873850381	0.0527984838273559	3.65094296343369e-05	0.0456094007110461	0.808863817687201	0.0736646449224999	2771.22830362599	2904.5518521372	2940.10087941396	2654.0443899195	2970.37033940054	2515.37318891789	2647.25963862655	3246.35191953447	2737.0668142163	3178.50402804608	3646.21822570954	3251.94136139695	4160.43180881103	3746.47294970019	3778.06665251366	2526.39521741226	3149.7643519714	3434.2193116257	2798.91172908661	3178.50402804608	-0.298955904099133	11.5893717443283	0.0494199689169296	0.151608090064891	-0.306896758392277	11.5893717443283	0.0442298505121972	0.0787048010426908	0.00794085429314428	11.5893717443283	0.956120703823264	0.973879460420128	-0.106584498981706	11.5893717443283	0.463424267052075	0.807628651763271	-0.0136947622916441	11.5893717443283	0.924407303851737	0.968432655083751	-0.0928897366900614	11.5893717443283	0.522097601351574	0.799860508413477	-0.222211359614972	11.5893717443283	0.135231503216544	0.505705507101035	-0.121380768631767	11.5893717443283	0.404709886539418	0.697793375544729	-0.414582764732399	11.5893717443283	0.00896627508643706	0.0563521655797745
PRMT7_K444_1ac	Q9NVM4	444	Q9NVM4	Q9NVM4	Protein arginine N-methyltransferase 7	PRMT7	sp|Q9NVM4|ANM7_HUMAN Protein arginine N-methyltransferase 7 OS=Homo sapiens OX=9606 GN=PRMT7 PE=1 SV=1	1	84.4793	0.000519103	111.63	70.915	84.479	1	VESSAASHKLLRKIFKANHLEDKINIIEKRP	IFK(1)ANHLEDK	3	29439	9084	444	444	1	14	-1.17177654444634	-0.586416677100264	-0.585359867346074	-1.19215057444069	-0.590384573136866	-0.601766001303822	-0.086797114914706	-0.0703909809569581	-0.0664230849203555	1.38320279487639e-15	1.8730147805741e-10	1.92895913047697e-10	1.02163194480429e-15	1.67770961098564e-10	1.22737073574014e-10	0.0755973073806548	0.143616051867841	0.166219224813555	1.68825700450458e-13	2.7035738600408e-09	1.83154989863893e-09	1.34761112226953e-13	2.30893775354588e-09	1.11359541674455e-09	0.257582532250924	0.367811048768169	0.383314586754012	3862.97006122766	7242.84432987382	3825.15968817801	5802.31148825066	3440.0723406059	5644.67216955039	3907.2680340794	4387.89459399013	3859.38574770628	4227.62144251464	4211.18074802935	4882.68362693868	3745.34905671778	4769.49995502846	2999.02410187852	3596.75400539834	4966.77383900289	4873.65834982218	4642.8435561879	4227.62144251463	0.274796572245432	12.0922765236353	0.0747903384936809	0.196449291581361	0.416168249538117	12.0922765236353	0.0101310895432893	0.0259365271395897	-0.141371677292685	12.0922765236353	0.344293958052079	0.53681105202687	0.740801510782283	12.0922765236353	6.62726165447898e-05	0.0042408997512918	0.126796989433661	12.0922765236353	0.395219014786495	0.661660720322558	0.614004521348622	12.0922765236353	0.000472227171589133	0.0199713302203633	0.500622032253993	12.0922765236353	0.00278011504781743	0.103714402187775	-0.254754166387315	12.0922765236353	0.0966569588345921	0.384580961060217	0.0346170937171415	12.0922765236353	0.814818110117535	0.881102803804214
PRMT7_K355_1ac	Q9NVM4	355	Q9NVM4	Q9NVM4	Protein arginine N-methyltransferase 7	PRMT7	sp|Q9NVM4|ANM7_HUMAN Protein arginine N-methyltransferase 7 OS=Homo sapiens OX=9606 GN=PRMT7 PE=1 SV=1	1	158.366	0.00135187	160.74	59.2	158.37	1	DDYCVWYSLQRTSPEKNERVRQMRPVCDCQA	TSPEK(1)NER	5	29441	9084	355	355	1	14	-1.17177654444634	-0.586416677100264	-0.585359867346074	-1.19215057444069	-0.590384573136866	-0.601766001303822	-0.086797114914706	-0.0703909809569581	-0.0664230849203555	1.38320279487639e-15	1.8730147805741e-10	1.92895913047697e-10	1.02163194480429e-15	1.67770961098564e-10	1.22737073574014e-10	0.0755973073806548	0.143616051867841	0.166219224813555	1.68825700450458e-13	2.7035738600408e-09	1.83154989863893e-09	1.34761112226953e-13	2.30893775354588e-09	1.11359541674455e-09	0.257582532250924	0.367811048768169	0.383314586754012	9112.1571202494	12577.5821985264	8769.56278410785	11480.9734011532	8674.87151109874	9115.1647647926	8810.32668945176	8818.79129897261	9106.46386963447	9969.34954579642	10323.7141787648	9526.82918245964	13624.0799893439	9157.57246882618	13645.7467287569	16265.0362925944	10328.5757535472	9212.75359373581	8403.64757173636	9969.3495457964	-0.145231024644309	13.3118476906552	0.428945584177058	0.595593232006269	-0.42104634442221	13.3118476906552	0.0301521608998129	0.0586014512668803	0.275815319777902	13.3118476906552	0.141271344624166	0.328673082526804	0.308361525582297	13.3118476906552	0.102402427440267	0.404829594508674	0.00984248983070479	13.3118476906552	0.956887998544194	0.983150244189699	0.298519035751593	13.3118476906552	0.113057647078514	0.4266107998679	-0.0361463212422812	13.3118476906552	0.842705659776632	0.955945133962824	-0.0588500372159722	13.3118476906552	0.746854699105025	0.893111341339029	-0.489738871468887	13.3118476906552	0.0134302564786283	0.0698229734747543
GNL3L_K226_1ac	Q9NVN8	226	Q9NVN8	Q9NVN8	Guanine nucleotide-binding protein-like 3-like protein	GNL3L	sp|Q9NVN8|GNL3L_HUMAN Guanine nucleotide-binding protein-like 3-like protein OS=Homo sapiens OX=9606 GN=GNL3L PE=1 SV=1	1	124.434	2.72971e-27	194.58	168.14	124.43	1	NRCSVPVDQASESLLKSKACFGAENLMRVLG	CSVPVDQASESLLK(1)SK	14	29446	9088	226	226	1	33	-0.735706042491021	-0.50721489205322	-0.228491150437801	-0.876504988651813	-0.553288646289044	-0.32321634236277	-0.0720863492630492	0.0226388426619195	0.0687125968977433	8.04828668408497e-08	1.2368785555866e-05	0.0152456938194855	5.68939594845208e-09	4.14706861802554e-06	0.00133092542091469	0.408777537900398	0.793554178322546	0.430652531206738	4.0260215886432e-07	3.64307685867384e-05	0.0230540703365553	3.57631091363843e-08	1.26471415351344e-05	0.00233217955424537	0.639205434309232	0.901899990050041	0.65666277833302	2768.62765409364	3943.10468714864	2938.03334738239	3436.78823333772	3291.76935143617	4644.85126819336	4157.72038989856	4612.31674731445	4061.38758290875	3370.08639486293	2940.85478134262	4017.12845490289	3014.85477413723	2626.37806964318	2904.18388606094	3908.93066446983	3448.37720832632	3509.72465014809	3867.83935483639	3370.08639486293	0.226518779587579	11.7712348854043	0.152035921889019	0.308777480180111	0.28744882082618	11.7712348854043	0.0735933186044013	0.117624742688385	-0.0609300412386009	11.7712348854043	0.692593912895509	0.810888941280336	0.411046769494355	11.7712348854043	0.0139491653311109	0.12812382818362	0.513457325983856	11.7712348854043	0.00312573214132295	0.0419818629145943	-0.102410556489501	11.7712348854043	0.507998944812597	0.790384514160873	0.203337391896053	11.7712348854043	0.196180562388816	0.586401063097028	0.244817907146953	11.7712348854043	0.123260310289174	0.423942416977516	0.0188094019892766	11.7712348854043	0.902681173449729	0.939948941100222
GNL3L_K557_1ac	Q9NVN8	557	Q9NVN8	Q9NVN8	Guanine nucleotide-binding protein-like 3-like protein	GNL3L	sp|Q9NVN8|GNL3L_HUMAN Guanine nucleotide-binding protein-like 3-like protein OS=Homo sapiens OX=9606 GN=GNL3L PE=1 SV=1	1	130.412	0.00163651	130.41	50.247	130.41	1	ASALKNKKKMQKRADKIASKLSDSMMSALDL	RADK(1)IASK	4	29450	9088	557	557	1	33	-0.735706042491021	-0.50721489205322	-0.228491150437801	-0.876504988651813	-0.553288646289044	-0.32321634236277	-0.0720863492630492	0.0226388426619195	0.0687125968977433	8.04828668408497e-08	1.2368785555866e-05	0.0152456938194855	5.68939594845208e-09	4.14706861802554e-06	0.00133092542091469	0.408777537900398	0.793554178322546	0.430652531206738	4.0260215886432e-07	3.64307685867384e-05	0.0230540703365553	3.57631091363843e-08	1.26471415351344e-05	0.00233217955424537	0.639205434309232	0.901899990050041	0.65666277833302	11607.3206321713	8698.82112640927	12994.7158145111	10897.1249456979	11475.9864423463	8223.68001487152	10670.4050140991	9585.45917407122	12059.8947347393	11887.3336710216	15447.2368216398	11854.7954904465	21121.9073568362	11249.8046685758	22369.4358748565	14521.0131217399	12146.8862529278	11949.7398879422	11127.1431432881	11887.3336710216	-0.638034982651584	13.575045142197	0.000420769079741213	0.00676638626051134	-0.725322933390123	13.575045142197	0.00011233283702485	0.00119971469942539	0.0872879507385385	13.575045142197	0.566612072442319	0.718897033337924	-0.383627616732111	13.575045142197	0.0190233052887795	0.154205155820021	-0.162942179695641	13.575045142197	0.289911828335791	0.570394431915647	-0.220685437036471	13.575045142197	0.156730977824905	0.495131767155543	-0.437605816798687	13.575045142197	0.00871270736171087	0.162384643131321	-0.129632429023678	13.575045142197	0.397226073528085	0.692932995466557	-0.69201318271816	13.575045142197	0.000185492796501126	0.00793884572946128
DDX18_K571_1ac	Q9NVP1	571	Q9NVP1	Q9NVP1	ATP-dependent RNA helicase DDX18	DDX18	sp|Q9NVP1|DDX18_HUMAN ATP-dependent RNA helicase DDX18 OS=Homo sapiens OX=9606 GN=DDX18 PE=1 SV=2	1	189.584	2.23501e-07	189.58	133.49	189.58	1	SKISDIQSQLEKLIEKNYFLHKSAQEAYKSY	LIEK(1)NYFLHK	4	29455	9089	571	571	1	47	0.0795159956439626	-0.129607308463392	0.209123304107354	0.0579391507044953	-0.134652200574681	0.192591351279177	0.029723871287036	0.0462558241152138	0.0513007162265033	0.0703956804459611	0.00571797168214336	8.14796945704975e-05	0.178097807900627	0.00437221904643409	0.000194768637124867	0.48141732556866	0.277934502659963	0.2305979303352	0.0964481566225104	0.0094974601322544	0.000189581248642455	0.219303548031017	0.00718562509183936	0.000392190299367922	0.697713345068575	0.529793336106386	0.458138247561169	14753.1443538023	13414.3195487912	13351.6127489601	11635.7606270039	12031.5996986621	14807.7205972338	14004.9548528506	13906.1528006227	13406.0442750634	13231.6552173297	12607.4787510744	15348.8984530463	6538.06585637736	13742.2253396935	7521.96820612024	8299.68617886346	15251.0840058442	18019.2428386554	18116.653781296	13231.6552173297	0.499160579121614	13.641718838683	0.0313099669934031	0.113260020756795	1.00178965569695	13.641718838683	0.000168515531117632	0.00156513857568721	-0.502629076575341	13.641718838683	0.0302853803062529	0.157488045474356	-0.0120586613851668	13.641718838683	0.955795499306488	0.992495562707274	0.0465597744230877	13.641718838683	0.830624920989561	0.930355358626448	-0.0586184358082544	13.641718838683	0.78777425288839	0.928944159383681	0.13360317236125	13.641718838683	0.541145951609578	0.836577805758792	-0.310407468405836	13.641718838683	0.164529805797489	0.478031627125687	0.644822412868031	13.641718838683	0.00730839746805582	0.0500565427644018
DDX18_K645_1ac	Q9NVP1	645	Q9NVP1	Q9NVP1	ATP-dependent RNA helicase DDX18	DDX18	sp|Q9NVP1|DDX18_HUMAN ATP-dependent RNA helicase DDX18 OS=Homo sapiens OX=9606 GN=DDX18 PE=1 SV=2	1	124.669	1.66334e-06	141.95	78.795	124.67	1	GKQKKRGGGGGFGYQKTKKVEKSKIFKHISK	GGGGGFGYQK(1)TK	10	29453	9089	645	645	1	47	0.0795159956439626	-0.129607308463392	0.209123304107354	0.0579391507044953	-0.134652200574681	0.192591351279177	0.029723871287036	0.0462558241152138	0.0513007162265033	0.0703956804459611	0.00571797168214336	8.14796945704975e-05	0.178097807900627	0.00437221904643409	0.000194768637124867	0.48141732556866	0.277934502659963	0.2305979303352	0.0964481566225104	0.0094974601322544	0.000189581248642455	0.219303548031017	0.00718562509183936	0.000392190299367922	0.697713345068575	0.529793336106386	0.458138247561169	9748.49108158719	8824.85566787015	8250.7158217396	8255.00474496474	8667.15379875999	8844.81284194153	8381.05302529992	9433.03058094913	9450.2480212509	9613.76445895873	9451.26658402511	11435.0784684489	6390.53130049959	9719.01193032209	9072.34972097598	7017.94478968925	12100.2115803888	11440.7527583224	12599.8189494449	9613.76445895873	0.169777598388238	13.1820798750993	0.304375557359729	0.478194164682232	0.556827242056176	13.1820798750993	0.00261100298300872	0.00995087978340419	-0.387049643667938	13.1820798750993	0.0264448623403283	0.147258230205798	-0.0378610608658203	13.1820798750993	0.816408066214293	0.959235859273464	0.0333161777223641	13.1820798750993	0.838094761310304	0.934461478411071	-0.0711772385881844	13.1820798750993	0.663078516299225	0.875506228140536	-0.091859755804327	13.1820798750993	0.574584282784457	0.854017871503992	-0.40773216088408	13.1820798750993	0.0201870810646746	0.201978628052775	0.115778903449732	13.1820798750993	0.480358566870114	0.622548561934102
DDX18_K411_1ac	Q9NVP1	411	Q9NVP1	Q9NVP1	ATP-dependent RNA helicase DDX18	DDX18	sp|Q9NVP1|DDX18_HUMAN ATP-dependent RNA helicase DDX18 OS=Homo sapiens OX=9606 GN=DDX18 PE=1 SV=2	1	240.684	1.13171e-64	244.52	213.66	240.68	1	TVDGLEQGYVVCPSEKRFLLLFTFLKKNRKK	ANATVDGLEQGYVVCPSEK(1)R	19	29451	9089	411	411	1	47	0.0795159956439626	-0.129607308463392	0.209123304107354	0.0579391507044953	-0.134652200574681	0.192591351279177	0.029723871287036	0.0462558241152138	0.0513007162265033	0.0703956804459611	0.00571797168214336	8.14796945704975e-05	0.178097807900627	0.00437221904643409	0.000194768637124867	0.48141732556866	0.277934502659963	0.2305979303352	0.0964481566225104	0.0094974601322544	0.000189581248642455	0.219303548031017	0.00718562509183936	0.000392190299367922	0.697713345068575	0.529793336106386	0.458138247561169	3769.02826701946	3419.11841687532	4249.46842171008	3149.0291732105	3353.70237196477	3935.21647403463	4226.13781905372	4135.96524788858	4496.7349928257	3718.67896017931	3035.0583899396	3384.71716829281	4169.28388580348	3156.58649986272	3075.66086886788	4665.61616403249	3897.87547425263	4287.47981684035	4277.42512706579	3718.67896017931	0.119015959079059	11.8817680503154	0.456075791119911	0.619542956252889	0.292380055412798	11.8817680503154	0.0770967089788479	0.122190117208724	-0.173364096333739	11.8817680503154	0.281560912265601	0.479570203183579	-0.114085048461433	11.8817680503154	0.474686651804583	0.817053942381315	0.18307069522479	11.8817680503154	0.256325952151089	0.538451396501867	-0.297155743686224	11.8817680503154	0.0727630566313226	0.342495044070718	-0.0781645605801877	11.8817680503154	0.623019391468384	0.875347332269951	0.0456270867722974	11.8817680503154	0.773681108250029	0.904665266025199	0.154936446960305	11.8817680503154	0.334374992472703	0.489482423906444
DDX18_K584_1ac	Q9NVP1	584	Q9NVP1	Q9NVP1	ATP-dependent RNA helicase DDX18	DDX18	sp|Q9NVP1|DDX18_HUMAN ATP-dependent RNA helicase DDX18 OS=Homo sapiens OX=9606 GN=DDX18 PE=1 SV=2	1	145.554	5.70525e-16	220.5	182.95	145.55	1	IEKNYFLHKSAQEAYKSYIRAYDSHSLKQIF	SAQEAYK(1)SYIR	7	29457	9089	584	584	1	47	0.0795159956439626	-0.129607308463392	0.209123304107354	0.0579391507044953	-0.134652200574681	0.192591351279177	0.029723871287036	0.0462558241152138	0.0513007162265033	0.0703956804459611	0.00571797168214336	8.14796945704975e-05	0.178097807900627	0.00437221904643409	0.000194768637124867	0.48141732556866	0.277934502659963	0.2305979303352	0.0964481566225104	0.0094974601322544	0.000189581248642455	0.219303548031017	0.00718562509183936	0.000392190299367922	0.697713345068575	0.529793336106386	0.458138247561169	5153.90760340744	3897.96555526474	4231.28583794388	4095.73311378746	3818.43134058967	4404.2198610844	5067.95703439661	5487.31509727429	5666.04084476684	4517.3354192314	4088.54840122951	4569.45022182198	3511.7621623823	4176.78851630405	3070.29342287999	3379.46222779097	4434.02263629159	5241.88227705711	5234.70057151228	4517.3354192314	0.183015995064363	12.0941062411842	0.218884538173226	0.388024402970519	0.488215902568333	12.0941062411842	0.00306091137779188	0.0111322859550223	-0.305199907503971	12.0941062411842	0.0473592738822645	0.195595610468557	-0.0813377872874845	12.0941062411842	0.578609890434303	0.874943744482292	0.306700937580125	12.0941062411842	0.0463866845381002	0.212276653888008	-0.388038724867609	12.0941062411842	0.0143162223954985	0.143774980555571	0.0415070531514239	12.0941062411842	0.776178504652985	0.935563752018814	0.124345870515063	12.0941062411842	0.398408566052461	0.693650309390733	0.305860835503271	12.0941062411842	0.046928767192653	0.142665663279432
DDX18_K352_1ac	Q9NVP1	352	Q9NVP1	Q9NVP1	ATP-dependent RNA helicase DDX18	DDX18	sp|Q9NVP1|DDX18_HUMAN ATP-dependent RNA helicase DDX18 OS=Homo sapiens OX=9606 GN=DDX18 PE=1 SV=2	1	65.7195	0.00218064	107.15	58.358	65.719	1	RILDVGFEEELKQIIKLLPTRRQTMLFSATQ	QIIK(1)LLPTRR	4	29458	9089	352	352	1	47	0.0795159956439626	-0.129607308463392	0.209123304107354	0.0579391507044953	-0.134652200574681	0.192591351279177	0.029723871287036	0.0462558241152138	0.0513007162265033	0.0703956804459611	0.00571797168214336	8.14796945704975e-05	0.178097807900627	0.00437221904643409	0.000194768637124867	0.48141732556866	0.277934502659963	0.2305979303352	0.0964481566225104	0.0094974601322544	0.000189581248642455	0.219303548031017	0.00718562509183936	0.000392190299367922	0.697713345068575	0.529793336106386	0.458138247561169	3309.34900741903	2648.19725574265	2810.98952256829	2699.26219337112	3170.46439723818	2680.90405259405	2576.95644774658	3153.70673409275	2757.93928002741	3069.30388115633	3416.71957704527	3049.34857510169	2871.98606632702	3314.2557832598	2874.95069191889	2671.70178249429	3061.90938954101	3045.11676262715	3701.39302699653	3069.30388115633	-0.0210842667753042	11.5431285656464	0.874154278917718	0.925554024567194	0.0969332215831056	11.5431285656464	0.469506377697962	0.543568762337817	-0.11801748835841	11.5431285656464	0.380125112772768	0.568535589762323	-0.207341468341438	11.5431285656464	0.130917182608229	0.45785535001604	-0.132004114102212	11.5431285656464	0.327493330206437	0.604805319257269	-0.0753373542392257	11.5431285656464	0.572956426453478	0.829054220313715	-0.164883237380138	11.5431285656464	0.224553580220353	0.613359457199246	-0.207563371499322	11.5431285656464	0.130529770170516	0.431804672410697	0.0213739641859956	11.5431285656464	0.872441048781173	0.920544224982026
FAIM_K29_1ac	Q9NVQ4	29	Q9NVQ4	Q9NVQ4	Fas apoptotic inhibitory molecule 1	FAIM	sp|Q9NVQ4|FAIM1_HUMAN Fas apoptotic inhibitory molecule 1 OS=Homo sapiens OX=9606 GN=FAIM PE=1 SV=1	1	124.119	9.78711e-06	124.12	108.58	124.12	1	DGVHKIEFEHGTTSGKRVVYVDGKEEIRKEW	IEFEHGTTSGK(1)R	11	29462	9091	29	29	1	10	-0.911156455486385	-0.813567523153392	-0.097588932332993	-0.389800653879611	-0.737294876959677	0.347494223080066	0.00724546963061101	-0.437837685782448	-0.514110331976163	4.58395836582898e-07	2.14567559794645e-06	0.423522237958652	0.00423596709890192	7.63655630858607e-06	0.00920785557086513	0.95218679156795	0.00173131875488758	0.000416146343806806	1.85917024733291e-06	7.63045316333175e-06	0.478240440966349	0.00710052432179572	2.17817145009371e-05	0.014000381923142	0.977336506231435	0.0300507330682408	0.00926763312155729	5327.77381709455	5416.74831384116	5240.9799397304	6295.89457860608	5263.26935320807	5165.06454165883	7966.96500294763	5951.13381375441	9578.40414645499	4318.16379036695	3046.7752836253	4606.63356958727	3784.9516134211	3950.40781719005	2717.48209842699	6972.48091300071	4103.74012564777	5159.33366932771	3757.30831148785	4318.16379036695	0.672519345095838	12.2647246918839	0.00293023192345594	0.0245995459242843	0.447998381280161	12.2647246918839	0.0348691749825303	0.0654464824826478	0.224520963815676	12.2647246918839	0.268921641806195	0.467346038044074	0.087098722609408	12.2647246918839	0.663622066890112	0.914685027161237	0.542550484412699	12.2647246918839	0.0126824328627254	0.0983602207747877	-0.455451761803291	12.2647246918839	0.0322733189565512	0.2207529228627	0.157746099354721	12.2647246918839	0.43351635950593	0.780722682091968	0.837718824973688	12.2647246918839	0.000434164068398017	0.0460511285151486	0.743166721841151	12.2647246918839	0.00129744786248992	0.0201570416599602
FAIM_K158_1ac	Q9NVQ4	158	Q9NVQ4	Q9NVQ4	Fas apoptotic inhibitory molecule 1	FAIM	sp|Q9NVQ4|FAIM1_HUMAN Fas apoptotic inhibitory molecule 1 OS=Homo sapiens OX=9606 GN=FAIM PE=1 SV=1	1	197.647	1.29043e-07	197.65	119.03	197.65	1	SIGNHDCYIKAVSSGKRKEGIIHTLIVDNRE	AVSSGK(1)R	6	29461	9091	158	158	1	10	-0.911156455486385	-0.813567523153392	-0.097588932332993	-0.389800653879611	-0.737294876959677	0.347494223080066	0.00724546963061101	-0.437837685782448	-0.514110331976163	4.58395836582898e-07	2.14567559794645e-06	0.423522237958652	0.00423596709890192	7.63655630858607e-06	0.00920785557086513	0.95218679156795	0.00173131875488758	0.000416146343806806	1.85917024733291e-06	7.63045316333175e-06	0.478240440966349	0.00710052432179572	2.17817145009371e-05	0.014000381923142	0.977336506231435	0.0300507330682408	0.00926763312155729	24336.7028463211	23814.2086285079	25784.4710298736	22471.7489689908	23375.2951915484	16522.3970155741	17009.5629130918	14589.5588567453	23867.9412115542	18718.803902271	18984.4718148625	17019.8375973191	28227.7151792896	20852.1190223234	24898.6081929996	31382.1605497396	16875.9367420625	16713.8685015848	14375.5716553076	18718.803902271	-0.0868804558535317	14.3191772603566	0.68558791427916	0.794984233659833	-0.572788238718271	14.3191772603566	0.0138774284541841	0.0326780675084149	0.485907782864739	14.3191772603566	0.0330049321483749	0.163461701758437	-0.243420910919982	14.3191772603566	0.263670771985555	0.645056172980774	-0.436088099254411	14.3191772603566	0.0529981005748262	0.229253794832894	0.192667188334429	14.3191772603566	0.373354535001062	0.70413882150575	-0.110999308970701	14.3191772603566	0.605489115453069	0.866279050434795	0.182241285559609	14.3191772603566	0.399245588190171	0.693751927593468	0.0455411460957489	14.3191772603566	0.831674507971432	0.892042625740795
INTS10_K239_1ac	Q9NVR2	239	Q9NVR2	Q9NVR2	Integrator complex subunit 10	INTS10	sp|Q9NVR2|INT10_HUMAN Integrator complex subunit 10 OS=Homo sapiens OX=9606 GN=INTS10 PE=1 SV=2	1	119.316	3.61571e-06	122.34	98.047	119.32	1	QDTSDLMSPSKRSSQKYIIEGLTEKSSQIVD	SSQK(1)YIIEGLTEK	4	29467	9093	239	239	1	23	0.0521078977900693	0.229227023922849	-0.17711912613278	0.0384310511921448	0.238696878768533	-0.200265827576388	-0.0395215457709135	-0.0163748443273057	-0.025844699172989	0.238312966453357	4.21339205258815e-05	0.000605170344385827	0.380230973929538	2.63639422926322e-05	0.000182572439868174	0.367157219263124	0.705999952590093	0.552767102285909	0.289254724571218	0.000108976239694995	0.00119281161672737	0.434101247732604	6.70954114624601e-05	0.000369628358779156	0.60468805185594	0.858390636089526	0.749613946994358	1504.25834155702	2589.08171345818	1771.13699799339	2358.22878192079	1828.80827037977	2042.11752865611	1481.90274277073	2849.38314854786	1765.58030573931	2517.60401562502	2165.6050257524	2412.25717690089	3783.98973636924	2173.73903912228	2787.40070543657	4254.78116363731	2694.27521294922	2537.21518215511	1901.84958038897	2517.60401562502	-0.0113171067627569	11.1748332888402	0.965597514823549	0.980476238578288	-0.271017492540512	11.1748332888402	0.308432953027108	0.383245824486704	0.259700385777755	11.1748332888402	0.328529236774297	0.522244923553819	0.451859361859469	11.1748332888402	0.0971592035092398	0.391870598415265	0.204536946518804	11.1748332888402	0.439365478001777	0.697587664709284	0.247322415340665	11.1748332888402	0.351539892120798	0.688584210647948	-0.279812441517729	11.1748332888402	0.293433227461759	0.67522143356914	-0.267434471080639	11.1748332888402	0.314698410541107	0.627857818054519	-0.742988910139955	11.1748332888402	0.00982456799626032	0.0586746085576889
INTS10_K551_1ac	Q9NVR2	551	Q9NVR2	Q9NVR2	Integrator complex subunit 10	INTS10	sp|Q9NVR2|INT10_HUMAN Integrator complex subunit 10 OS=Homo sapiens OX=9606 GN=INTS10 PE=1 SV=2	1	78.763	0.000949371	82.069	59.19	78.763	1	EPSKVKPKFRKGSDLKLLPCTSKAIMPYCLH	GSDLK(1)LLPCTSK	5	29465	9093	551	551	1	23	0.0521078977900693	0.229227023922849	-0.17711912613278	0.0384310511921448	0.238696878768533	-0.200265827576388	-0.0395215457709135	-0.0163748443273057	-0.025844699172989	0.238312966453357	4.21339205258815e-05	0.000605170344385827	0.380230973929538	2.63639422926322e-05	0.000182572439868174	0.367157219263124	0.705999952590093	0.552767102285909	0.289254724571218	0.000108976239694995	0.00119281161672737	0.434101247732604	6.70954114624601e-05	0.000369628358779156	0.60468805185594	0.858390636089526	0.749613946994358	5789.88339888695	4681.80582686949	4562.84925566242	5397.04568510598	5238.810546266	5873.21052098764	4991.0508293066	5386.08768607431	5182.30831179299	5384.61412831156	4991.82540316482	5665.33620451376	4119.56532704757	5146.3787296041	5034.898661514	4286.68683102585	5048.43348677168	5267.48309872092	6540.82154244128	5384.61412831156	0.0905199640463987	12.3361833349593	0.52956116979384	0.677314296360139	0.249466363432285	12.3361833349593	0.0936559717933999	0.143528587747906	-0.158946399385886	12.3361833349593	0.274812214333837	0.473116209509946	0.0335585919356127	12.3361833349593	0.814874728687387	0.959159521327535	0.00315586199926976	12.3361833349593	0.982420110848529	0.993065132937358	0.030402729936343	12.3361833349593	0.831989044362738	0.945148757965044	0.0826007079039641	12.3361833349593	0.565843782921521	0.849240267458257	-0.106748421418265	12.3361833349593	0.459383283467059	0.731818694349436	0.13956208001475	12.3361833349593	0.335877384631332	0.491002139204699
DNAAF2_K758_1ac	Q9NVR5	758	Q9NVR5	Q9NVR5	Protein kintoun	DNAAF2	sp|Q9NVR5|KTU_HUMAN Protein kintoun OS=Homo sapiens OX=9606 GN=DNAAF2 PE=1 SV=2	1	162.223	1.45034e-07	174.9	146.73	162.22	1	SQQPESKMQSEFIKEKSATCSNEEKDNLNES	EK(1)SATCSNEEK	2	29468	9094	758	758	1	20	-0.376113188999877	-0.35061488930458	-0.0254982996952968	-0.335771341169803	-0.417227952266185	0.0814566110963817	0.00961532418902422	-0.0973395866026543	-0.0307265236410501	2.10554811804429e-07	5.66946552608057e-07	0.590654025598573	1.02795186631821e-06	4.62498438862216e-08	0.097205245552994	0.838703963672141	0.0509917738357884	0.517640387347242	9.34902618545405e-07	2.37006325795294e-06	0.640317058475428	3.45498208616713e-06	2.47223292693556e-07	0.123645441385127	0.922875742367163	0.20449180021892	0.724879734687268	7728.03360410351	7360.38128811938	7513.91379129232	7461.28874364109	6785.88399682932	6937.10457545467	9678.05170196874	7720.13409080519	10843.4384502038	6407.15637834711	5485.54002245905	5653.38776175735	5024.60648652965	5602.80522726551	6575.24479500711	5917.09818390602	6888.0922790647	8221.06526595661	7491.37780770641	6407.15637834711	0.0161553185800276	12.7656696664838	0.903036803244567	0.942368830530149	0.40899067568245	12.7656696664838	0.00556987022459674	0.0168994926132651	-0.392835357102422	12.7656696664838	0.00732922887243277	0.0759975916030308	-0.016221240665466	12.7656696664838	0.902643266696631	0.982355127883271	0.346630085148695	12.7656696664838	0.0158371547955801	0.112708722042442	-0.362851325814161	12.7656696664838	0.0121179010162324	0.131929771567458	0.341128049489326	12.7656696664838	0.0173285440556098	0.221575333490352	0.311144018201064	12.7656696664838	0.0280716676168294	0.233844994467036	0.373504608734819	12.7656696664838	0.0101466006684547	0.0595641614676612
ARMC1_K140_1ac	Q9NVT9	140	Q9NVT9	Q9NVT9	Armadillo repeat-containing protein 1	ARMC1	sp|Q9NVT9|ARMC1_HUMAN Armadillo repeat-containing protein 1 OS=Homo sapiens OX=9606 GN=ARMC1 PE=1 SV=1	1	115.175	2.85751e-05	149.23	123.61	115.18	1	NSRRRKAQFFLGTTNKRAKTVVLHIDGLDDT	AQFFLGTTNK(1)R	10	29471	9098	140	140	1	10	0.136129108607527	-0.19218184778714	0.328310956394667	0.158379573219367	-0.179992686061102	0.338372259280469	-0.0670174791621179	-0.07707878204792	-0.0892679437739581	0.008020304157088	0.000528444614532517	1.07815134902414e-06	0.00274656792195717	0.000957370129475078	7.13172533454422e-07	0.159619414070656	0.108794329886112	0.0663948587420111	0.0132217050265088	0.00107341486022312	3.75775189696463e-06	0.00474397126568508	0.00178097016492066	2.33031299612737e-06	0.383354861692382	0.313547087207908	0.220818277290149	1996.26656189322	1883.41984591369	1502.12741192603	1518.60777482231	1925.88855987678	1578.19383401672	1758.17582731492	1875.27070425544	2168.65656576329	1791.90752078884	1173.09596703875	1458.44726939989	1812.71464752053	1548.99502627465	1393.60220948144	1439.35108309724	1706.9475227874	1912.1149942214	1891.3069340274	1791.90752078884	0.0446308590213942	10.7217659747854	0.794593540177478	0.872103408961939	0.352893271062573	10.7217659747854	0.0505318536318874	0.087287929207296	-0.308262412041179	10.7217659747854	0.0839760667056536	0.257515518614604	-0.118485815460247	10.7217659747854	0.491821739956521	0.826140752778833	0.102714678971612	10.7217659747854	0.550606098722425	0.777273112562942	-0.221200494431859	10.7217659747854	0.206273539835885	0.558843953446207	0.157731357636113	10.7217659747854	0.362455868689939	0.732957897954086	0.0706694400267924	10.7217659747854	0.680574044612611	0.858744370151625	0.320848032117754	10.7217659747854	0.0729808727608586	0.186058508085763
POLR3E_K198_1ac	Q9NVU0	198	Q9NVU0	Q9NVU0	DNA-directed RNA polymerase III subunit RPC5	POLR3E	sp|Q9NVU0|RPC5_HUMAN DNA-directed RNA polymerase III subunit RPC5 OS=Homo sapiens OX=9606 GN=POLR3E PE=1 SV=1	1	81.0165	0.0028624	91.937	58.051	81.017	1	EQARQRRVQSYEFLQKKHAEEPWVHLHYYGL	VQSYEFLQK(1)K	9	29478	9099	198	198	1	40	-0.116262035159593	-0.352862183224836	0.236600148065243	-0.0471789557479987	-0.300698988512519	0.25352003276452	0.0671227072367664	0.0502028225374893	-0.00196037217482825	0.00856750868439314	4.70057304056374e-08	1.11358514584577e-05	0.246875859343517	4.7375267001026e-07	4.6748448780184e-06	0.105790156173306	0.21900330385188	0.960884330498392	0.0140535334723526	2.71216105314896e-07	3.07698325506982e-05	0.29472181861516	1.85646955789212e-06	1.29088953250015e-05	0.306885018190754	0.462610083081059	0.985952878134659	1795.31978868849	1702.23266673619	1555.72413905483	1725.15364574992	2068.37003148415	1812.9094070983	1844.49840105983	2429.63638791445	2209.13793261595	1872.47001798455	1352.02514511788	1672.66328969158	1747.3137548393	1706.02561902545	2083.69871099191	1851.72530134236	1697.78339273513	2672.78676322157	1931.32981425593	1872.47001798455	0.0340830345304379	10.8604230133786	0.855411767214134	0.913516766228403	0.277394782218618	10.8604230133786	0.149197801051414	0.209320270618064	-0.24331174768818	10.8604230133786	0.202973746401576	0.397527688981258	-0.0392871608051912	10.8604230133786	0.833660016113144	0.964588987561876	0.259043680765137	10.8604230133786	0.176492992858626	0.442117516565622	-0.298330841570328	10.8604230133786	0.122409621406592	0.443889217920728	0.00360115685486839	10.8604230133786	0.984632621654832	0.995022186817116	0.0586202507370164	10.8604230133786	0.754183805807916	0.897085298390144	0.0769713521904976	10.8604230133786	0.681247815946199	0.784947371060504
SRGAP2_K466_1ac	O75044	466	O75044	O75044	SLIT-ROBO Rho GTPase-activating protein 2	SRGAP2	sp|O75044|SRGP2_HUMAN SLIT-ROBO Rho GTPase-activating protein 2 OS=Homo sapiens OX=9606 GN=SRGAP2 PE=1 SV=3	1	107.154	0.00167484	107.15	65.17	107.15	1	FTKMKEYLEGRNLITKLQAKHDLLQKTLGES	NLITK(1)LQAK	5	2739	910	466	466	1	42	-0.127125714811388	-0.0669676977418945	-0.0601580170694938	-0.0729561355218351	-0.0271309063954028	-0.0458252291264323	0.04332184209483	0.0289890541517686	-0.0108477371947231	0.00566048759047978	0.115487261698178	0.154669571840516	0.0883532238756363	0.511362113834464	0.272619866589505	0.298821158101484	0.483244563960318	0.791834780617231	0.00963721616377555	0.147349372291693	0.193342602268637	0.115955999006537	0.561097871002904	0.315273302524817	0.543246012186492	0.711791597903413	0.898635527334499	1534.63247901033	1585.59100124255	1704.69878635693	1361.76388279903	1236.88380662052	1967.01016424313	1389.57126893549	1591.62578284644	1345.05087436677	1217.23224337747	1530.23979725352	2190.14492253468	835.941818925865	1270.30132689846	1206.54468623607	1175.25466573774	1598.2783391382	1588.17944563635	1756.89693428702	1217.23224337747	0.361018988042286	10.4864262119009	0.144784779480506	0.299791027548485	0.510269541962703	10.4864262119009	0.0446935327529764	0.0792629464283775	-0.149250553920417	10.4864262119009	0.537019804634876	0.697265757908585	0.130793883836199	10.4864262119009	0.5880756351003	0.880751573036406	-0.0404394233312377	10.4864262119009	0.866534661559079	0.945543670300444	0.171233307167437	10.4864262119009	0.479495883123548	0.775263441851249	0.125777055059418	10.4864262119009	0.602362794252156	0.864738564639941	-0.194706806028437	10.4864262119009	0.422272845839904	0.7081296697412	0.356002159265504	10.4864262119009	0.150141041212987	0.292206128468559
MTPAP_K85_1ac	Q9NVV4	85	Q9NVV4	Q9NVV4	Poly(A) RNA polymerase, mitochondrial	MTPAP	sp|Q9NVV4|PAPD1_HUMAN Poly(A) RNA polymerase, mitochondrial OS=Homo sapiens OX=9606 GN=MTPAP PE=1 SV=1	1	105.002	1.05996e-12	162.94	123.31	105	1	RREQAQRTVLIHCPEKISENKFLKYLSQFGP	TVLIHCPEK(1)ISENK	9	29489	9102	85	85	1	23	0.0466931374077966	-0.10912080165097	0.155813939058767	0.0946060309287233	-0.0651114813646565	0.15971751229338	0.0344442594544212	0.0305406862198083	-0.0134686340665056	0.215496068009148	0.00767401970245017	0.000445277175170244	0.0180452651545	0.0902483232558036	0.000350985078511308	0.356180346645765	0.412106881985218	0.715484270943866	0.264518723995767	0.0123818300581121	0.000900213746736541	0.0270206258181424	0.116622324581049	0.000674741269765909	0.595736040070324	0.656450705066181	0.856334998807136	20698.7724462694	19461.2653421832	20243.4577452353	19188.2731468995	20645.1991204369	21776.9432782932	21527.205468285	21086.1317533473	22907.9779301259	20618.9618104308	20387.9170776685	21710.8649130243	19290.2674556138	19349.783170113	17266.6291004302	19062.3988851309	20837.6630546459	18477.3597691568	22283.5868850719	20618.9618104308	0.0792967635137494	14.3111453805808	0.479882474482757	0.638606169961327	0.11245319771275	14.3111453805808	0.319613664451509	0.39504646880805	-0.0331564341990003	14.3111453805808	0.766429897616959	0.860878609885851	-0.0297251391579945	14.3111453805808	0.789955019279711	0.951559071917051	0.0884994490504827	14.3111453805808	0.431165722100062	0.691158706482001	-0.118224588208477	14.3111453805808	0.296072343260785	0.644751078257532	0.00738919177089592	14.3111453805808	0.947159361831314	0.986431951779288	0.0924573457803728	14.3111453805808	0.411199457060683	0.701921824519591	0.11641109444264	14.3111453805808	0.303330858983716	0.459163485843682
MTPAP_K548_1ac	Q9NVV4	548	Q9NVV4	Q9NVV4	Poly(A) RNA polymerase, mitochondrial	MTPAP	sp|Q9NVV4|PAPD1_HUMAN Poly(A) RNA polymerase, mitochondrial OS=Homo sapiens OX=9606 GN=MTPAP PE=1 SV=1	1	68.4405	0.00093809	121.08	85.565	68.44	1	PSAPNRKSFTKKKSNKFAIETVKNLLESLKG	SNK(1)FAIETVK	3	29488	9102	548	548	1	23	0.0466931374077966	-0.10912080165097	0.155813939058767	0.0946060309287233	-0.0651114813646565	0.15971751229338	0.0344442594544212	0.0305406862198083	-0.0134686340665056	0.215496068009148	0.00767401970245017	0.000445277175170244	0.0180452651545	0.0902483232558036	0.000350985078511308	0.356180346645765	0.412106881985218	0.715484270943866	0.264518723995767	0.0123818300581121	0.000900213746736541	0.0270206258181424	0.116622324581049	0.000674741269765909	0.595736040070324	0.656450705066181	0.856334998807136	2289.98282310624	2089.61680082998	2053.2468892473	2335.10651794855	2144.68080415085	2772.51390851006	2008.83502441243	2491.96984647445	2199.076269262	2527.39958845231	2406.32917853257	2975.41830985022	1754.08313787831	2598.44571911754	2141.74325263634	2612.12614491046	2462.32418761012	2410.53311476648	2773.68665058884	2527.39958845231	0.386543105315509	11.2048472672576	0.0162201106452898	0.074963188485253	0.288280365189104	11.2048472672576	0.0639262656912345	0.105259133492234	0.0982627401264047	11.2048472672576	0.510560349970596	0.677039661778963	0.141304875323137	11.2048472672576	0.347006423416764	0.725276587136014	0.0421788352222112	11.2048472672576	0.776583588045275	0.902391644366259	0.0991260401009253	11.2048472672576	0.506896182060703	0.789648355122117	-0.19268151320537	11.2048472672576	0.204191040151001	0.595723897471439	-0.193544813179891	11.2048472672576	0.202256545396463	0.519906519125138	0.0525567167870022	11.2048472672576	0.723800611379483	0.816966200278621
THAP1_K70_1ac	Q9NVV9	70	Q9NVV9	Q9NVV9	THAP domain-containing protein 1	THAP1	sp|Q9NVV9|THAP1_HUMAN THAP domain-containing protein 1 OS=Homo sapiens OX=9606 GN=THAP1 PE=1 SV=1	1	86.6243	0.00776983	93.098	34.12	86.624	1	SEHFTPDCFKRECNNKLLKENAVPTIFLCTE	RECNNK(1)LLK	6	29490	9104	70	70	1	5	0.204575289205529	-0.0270531068685909	0.23162839607412	0.0808209908179549	-0.0185902672372933	0.0994112580552482	-0.0529108249692314	0.0793063130496403	0.0708434734183427	0.0124640713343886	0.717885142564951	0.00562281865864867	0.287316590962642	0.803739566593928	0.194149949084665	0.482078484565016	0.296163603686457	0.349225075901548	0.0198195377635475	0.754214828127912	0.00921445855872586	0.337875799055506	0.832163299203449	0.231425227784223	0.698081561672091	0.547500374732144	0.586040901726824	4765.11036393363	9175.50554652489	4533.06316536672	8742.35605786892	4500.48178870153	7267.84061399543	11663.6639114553	14801.1992665373	11876.6184014592	8956.58798525546	7516.16927421137	6282.8886081786	9505.59631395878	5529.66571556172	6298.5827970036	13238.5844346378	13339.3238334232	10143.880726193	10927.7659652031	8956.58798525546	0.0104984285161827	13.0311408402662	0.964544177604348	0.979792137381497	0.572092018494212	13.0311408402662	0.0239289432356153	0.0491118014109688	-0.561593589978029	13.0311408402662	0.0262896601011198	0.146916212411407	0.861420406760956	13.0311408402662	0.00153546346744596	0.0330763662544331	1.46618939547703	13.0311408402662	4.88441399511019e-06	0.00066607862613695	-0.604768988716073	13.0311408402662	0.0177910660405469	0.161780651029894	0.114013111764521	13.0311408402662	0.630333269477772	0.87892499650034	0.157188510502564	13.0311408402662	0.508188609150313	0.763169976852381	-0.736908866480253	13.0311408402662	0.00513994848695481	0.041263474478477
HAUS2_K164_1ac	Q9NVX0	164	Q9NVX0	Q9NVX0	HAUS augmin-like complex subunit 2	HAUS2	sp|Q9NVX0|HAUS2_HUMAN HAUS augmin-like complex subunit 2 OS=Homo sapiens OX=9606 GN=HAUS2 PE=1 SV=1	1	101.295	0.00054587	101.3	55.697	101.3	1	HLETIRNIPHLAANLKKMNQALAKMDILVTE	NIPHLAANLK(1)K	10	29491	9106	164	164	1	12	0.178090855913432	-0.150117436692053	0.328208292605485	0.0383381491381662	-0.343803858530453	0.382142007668619	-0.050389011404711	-0.104322726467846	0.0893636953705546	0.00173208419073978	0.00621170020016417	2.39383392174459e-06	0.439281896758305	1.28818019068411e-06	2.98002821395144e-07	0.312308777429391	0.0451794671541003	0.0817485874758241	0.00325891811529578	0.0102224793697136	7.69581254032177e-06	0.493824961689485	4.50810487956146e-06	1.06151898240214e-06	0.556586043999084	0.192245489398081	0.251223078500974	5816.62222854218	5255.8029572244	5699.91745849434	5380.524370835	4647.93085715976	6609.96003852336	7612.3807824286	7137.97966591233	9148.46783776396	6670.93736064816	6205.38491706285	5755.60810369011	6234.87564156196	5533.01997176392	5471.49831548306	4613.34686083677	7133.78996663836	7523.92150098092	8634.53503520189	6670.93736064816	-0.175656060229482	12.6171903922236	0.219732728692232	0.389061305706564	0.376818195486345	12.6171903922236	0.0135196617280817	0.0320228634935871	-0.552474255715827	12.6171903922236	0.000781620896450007	0.0228380777404242	0.0928627587327018	12.6171903922236	0.51033977408304	0.836439997068311	0.563227473977022	12.6171903922236	0.000654555597488581	0.0162443076645964	-0.470364715244321	12.6171903922236	0.00301704511312807	0.0596704477929774	0.11581675260615	12.6171903922236	0.413122841120778	0.768101408408685	0.0337072121346438	12.6171903922236	0.8102018345965	0.922286504745765	-0.152702066356033	12.6171903922236	0.283691812976943	0.439852965134255
NLE1_K397_1ac	Q9NVX2	397	Q9NVX2	Q9NVX2	Notchless protein homolog 1	NLE1	sp|Q9NVX2|NLE1_HUMAN Notchless protein homolog 1 OS=Homo sapiens OX=9606 GN=NLE1 PE=1 SV=4	1	101.646	0.0187973	101.65	65.766	101.65	1	PDSRIVASASFDKSIKLWDGRTGKYLASLRG	SIK(1)LWDGR	3	29492	9107	397	397	1	19	-0.16505573988627	-0.469600670241139	0.304544930354869	-0.121848726038785	-0.489792849204527	0.367944123165742	-0.0608039314359736	-0.124203124246847	-0.104010945283459	0.00089180408572528	1.29235554244511e-09	8.25707066409175e-07	0.00889535271694766	6.59243647242552e-10	5.53268189452977e-08	0.160656515738927	0.00786622017213321	0.0221609811356597	0.00177162377919568	1.30360663775581e-08	2.94493027761742e-06	0.0140174148493125	6.98684181885987e-09	2.34026712203741e-07	0.384546035968984	0.0701091182493453	0.111901208632006	3482.90542047292	3077.52468671488	2701.11948341629	3025.68928738349	3083.90497232591	3258.37864685526	3634.20372041211	4113.95667074642	3569.4257385998	2902.8713125556	2685.41463447722	2889.91517743616	2841.86207453131	2745.72623651606	2172.13637694685	2784.7792395672	3505.96701317266	3265.41012085262	2738.78869310439	2902.8713125556	0.138227272439826	11.5698894488968	0.321321365120517	0.495317269467699	0.306506166471587	11.5698894488968	0.0359072121676793	0.0669607166524992	-0.168278894031761	11.5698894488968	0.230181066783019	0.426947418876732	0.0215271571486308	11.5698894488968	0.875664974286125	0.977061459261982	0.29308360490915	11.5698894488968	0.0438407906674346	0.204891387570062	-0.271556447760519	11.5698894488968	0.0599431328014942	0.310087132480909	0.152470212146655	11.5698894488968	0.275329054345995	0.660636153641476	0.255747765875412	11.5698894488968	0.0749535657687909	0.348771933196968	0.26917032743785	11.5698894488968	0.0620213869122846	0.169065868284393
NECAP1_K153_1ac	Q8NC96;Q9NVZ3	154;153	Q8NC96;Q9NVZ3	Q9NVZ3	Adaptin ear-binding coat-associated protein 1;Adaptin ear-binding coat-associated protein 2	NECAP1;NECAP2	sp|Q8NC96|NECP1_HUMAN Adaptin ear-binding coat-associated protein 1 OS=Homo sapiens OX=9606 GN=NECAP1 PE=1 SV=2;sp|Q9NVZ3|NECP2_HUMAN Adaptin ear-binding coat-associated protein 2 OS=Homo sapiens OX=9606 GN=NECAP2 PE=1 SV=1	1	96.7446	0.000260758	96.745	61.476	96.745	1	ESQEMDARPKLDLGFKEGQTIKLCIGNITNK;QAQNPDQGPKLDLGFKEGQTIKLNIANMKKK	LDLGFK(1)EGQTIK	6	22724	6251;9109	154;153	153	1	16	-0.128921264524031	-0.272220541708084	0.143299277184052	0.104403712655735	-0.271627615928363	0.376031328584098	0.0629944881784859	-0.16973756322156	-0.17033048900128	0.0326007308287868	0.000117747095621538	0.0191307427786556	0.0771241373097909	0.00012050897490524	2.4824062230092e-06	0.272810973960747	0.00691364893526843	0.00675481014385087	0.0476262849081646	0.000273594470964517	0.0284818525063714	0.102521295084364	0.000266437326157177	7.23704554780038e-06	0.517007273800904	0.064855170646599	0.0543809785665515	2417.4421826611	1808.50583626485	2464.6279612676	1538.14580325196	2625.58265371629	1419.38913066488	1514.65288005916	1625.14767218784	2009.69635719813	2000.42165259112	2378.35125102595	2141.83039006821	2541.73113486017	1977.76737863531	2608.57167257079	2523.66198410936	1685.41366365881	1798.80536973116	1727.53738434081	2000.42165259112	-0.186932540772659	10.9678853403527	0.207435060138681	0.375580421057829	-0.530058182412223	10.9678853403527	0.00151793401142235	0.00686728778874861	0.343125641639563	10.9678853403527	0.0270526072220167	0.149283494569168	-0.662076067337939	10.9678853403527	0.000185957511841751	0.008448778010244	-0.55365110732383	10.9678853403527	0.00104242672763242	0.0214953665833765	-0.108424960014109	10.9678853403527	0.458330636449823	0.764148900960589	-0.47899166523222	10.9678853403527	0.00340933122857788	0.111177133894468	-0.0274410635785483	10.9678853403527	0.850095750709989	0.942200052394877	-0.00384813866694067	10.9678853403527	0.97884579081589	0.987968840290352
NECAP2_K137_1ac	Q9NVZ3	137	Q9NVZ3	Q9NVZ3	Adaptin ear-binding coat-associated protein 2	NECAP2	sp|Q9NVZ3|NECP2_HUMAN Adaptin ear-binding coat-associated protein 2 OS=Homo sapiens OX=9606 GN=NECAP2 PE=1 SV=1	1	93.4953	1.11927e-15	149.09	122.06	93.495	1	LQDHFKWVKQQCEFAKQAQNPDQGPKLDLGF	QQCEFAK(1)QAQNPDQGPK	7	29495	9109	137	137	1	16	-0.128921264524031	-0.272220541708084	0.143299277184052	0.104403712655735	-0.271627615928363	0.376031328584098	0.0629944881784859	-0.16973756322156	-0.17033048900128	0.0326007308287868	0.000117747095621538	0.0191307427786556	0.0771241373097909	0.00012050897490524	2.4824062230092e-06	0.272810973960747	0.00691364893526843	0.00675481014385087	0.0476262849081646	0.000273594470964517	0.0284818525063714	0.102521295084364	0.000266437326157177	7.23704554780038e-06	0.517007273800904	0.064855170646599	0.0543809785665515	4996.65777399642	4861.52562908785	4136.14001654439	5052.99262115082	4952.13554348397	4811.89090275499	5775.43990761877	5529.55769395635	5878.20142827044	4982.04493330702	4695.84132289581	5956.7466708156	4131.70133975177	5533.63258875381	4140.7238206709	4241.42580285594	6406.653672603	5744.50897768352	6431.65796665888	4982.04493330702	0.26643272506179	12.320316526154	0.0493190833032198	0.151448606788353	0.519647553146822	12.320316526154	0.000616088590787258	0.0037385375850045	-0.253214828085031	12.320316526154	0.0604959910518062	0.22014189789233	0.0692839655342521	12.320316526154	0.591357906592839	0.882942377841784	0.29172349439466	12.320316526154	0.0330015479421572	0.174771718360621	-0.222439528860408	12.320316526154	0.0956832988832344	0.392971555008384	-0.0807165513073116	12.320316526154	0.532234325752482	0.831991798860448	-0.111491850531936	12.320316526154	0.390504810429571	0.687277815014472	0.116432208220226	12.320316526154	0.370274785761685	0.52471406774391
POLR3B_K820_1ac	Q9NW08	820	Q9NW08	Q9NW08	DNA-directed RNA polymerase III subunit RPC2	POLR3B	sp|Q9NW08|RPC2_HUMAN DNA-directed RNA polymerase III subunit RPC2 OS=Homo sapiens OX=9606 GN=POLR3B PE=1 SV=2	1	124.175	1.01416e-17	145.61	119.79	124.18	1	RHEILDADGICSPGEKVENKQVLVNKSMPTV	HEILDADGICSPGEK(1)VENK	15	29499	9111	820	820	1	30	-0.1887169224294	-0.324520696262198	0.135803773832798	-0.0913882738729193	-0.257513359900589	0.16612508602767	0.0995895003877614	0.0692681881928898	0.00226085183128077	3.50388028509529e-05	2.3464804459083e-08	0.000992912413920478	0.0166095971879182	6.70474171161089e-07	0.000142856407923601	0.0100131288212528	0.0606518462669547	0.948639914319979	9.15364703364016e-05	1.5070204751474e-07	0.00187584187594567	0.0250404310167968	2.52687716199348e-06	0.000295073679001916	0.0904615772849134	0.226991083820367	0.980345297660183	4423.61337005587	6287.72892343439	4632.8255731559	5850.69399691648	5319.92613518793	5042.58445808273	5771.46479672536	6011.59756848454	6131.94510679502	5408.04549844664	4286.58852610776	5494.03700562551	5404.68497397796	5399.49837996736	5737.67953562606	6127.57246973412	6435.56424797634	5899.05488196049	6016.42086221179	5408.04549844664	0.150499931855961	12.4309368248181	0.246385929784467	0.417591387615437	0.260316035610352	12.4309368248181	0.0524521049642886	0.0898444216161184	-0.10981610375439	12.4309368248181	0.393700446970321	0.580906157905986	0.255595416862908	12.4309368248181	0.0564576774690951	0.293292047395641	0.321502286706146	12.4309368248181	0.019353287229133	0.126939858547376	-0.0659068698432375	12.4309368248181	0.60648585269167	0.846663654086649	0.00976749117287667	12.4309368248181	0.938937583461891	0.985578127107517	-0.0341417427382762	12.4309368248181	0.789058926664669	0.911249914495705	-0.0953279938340703	12.4309368248181	0.457983913669884	0.603916689377995
POLR3B_K150_1ac	Q9NW08	150	Q9NW08	Q9NW08	DNA-directed RNA polymerase III subunit RPC2	POLR3B	sp|Q9NW08|RPC2_HUMAN DNA-directed RNA polymerase III subunit RPC2 OS=Homo sapiens OX=9606 GN=POLR3B PE=1 SV=2	1	70.8023	7.43142e-06	101.15	72.173	70.802	1	RMPIMLRSSNCVLTGKTPAEFAKLNECPLDP	SSNCVLTGK(1)TPAEFAK	9	29500	9111	150	150	1	30	-0.1887169224294	-0.324520696262198	0.135803773832798	-0.0913882738729193	-0.257513359900589	0.16612508602767	0.0995895003877614	0.0692681881928898	0.00226085183128077	3.50388028509529e-05	2.3464804459083e-08	0.000992912413920478	0.0166095971879182	6.70474171161089e-07	0.000142856407923601	0.0100131288212528	0.0606518462669547	0.948639914319979	9.15364703364016e-05	1.5070204751474e-07	0.00187584187594567	0.0250404310167968	2.52687716199348e-06	0.000295073679001916	0.0904615772849134	0.226991083820367	0.980345297660183	1898.73156835103	1793.15113624971	1749.687191727	1635.40962605537	1479.61941314102	1451.93605818607	1573.3115337556	2011.62250900578	1806.5070362812	1609.96981644368	1591.17444959824	1941.49849763648	1352.21993899463	1549.96225694473	1966.20281983221	1638.25698299194	2217.68381352717	2173.11264483292	1979.72123499586	1609.96981644368	0.0735771228019644	10.7614559637569	0.661008653485897	0.77631241693965	0.391093319064909	10.7614559637569	0.0286559774704843	0.056329838424463	-0.317516196262945	10.7614559637569	0.0696811244340039	0.235761829360932	-0.0690773555936897	10.7614559637569	0.680465310172016	0.919410614791397	0.0726692432325677	10.7614559637569	0.664914946479415	0.845877997303887	-0.141746598826257	10.7614559637569	0.401472614942268	0.727717035374849	-0.0704794361843835	10.7614559637569	0.674377305543365	0.896575624403549	-0.246249033621071	10.7614559637569	0.152400317945012	0.461929732595289	0.0721750422112706	10.7614559637569	0.667045472534852	0.774352787681762
RBM28_K39_1ac	Q9NW13	39	Q9NW13	Q9NW13	RNA-binding protein 28	RBM28	sp|Q9NW13|RBM28_HUMAN RNA-binding protein 28 OS=Homo sapiens OX=9606 GN=RBM28 PE=1 SV=3	1	142.085	2.72615e-06	143.17	116.38	142.08	1	FSQVGPVKQCFVVTEKGSKACRGFGYVTFSM	QCFVVTEK(1)GSK	8	29508	9112	39	39	1	43	-0.0576188140514517	-0.111252058447675	0.0536332443962237	-0.200781391287506	-0.080291085658903	-0.120490305628604	-0.0493792427810824	0.124744307243745	0.0937833344549723	0.509691267028258	0.21037744126945	0.539073464794069	0.0307316303676036	0.360966185861351	0.176532599759412	0.57142380053364	0.162498493819906	0.287987092604135	0.563011198595759	0.253695665463328	0.59105062495452	0.0439301431763643	0.411723304187205	0.212136021070385	0.762899260437038	0.394148853984296	0.520599057977621	7524.91969401711	6596.79639803118	6261.51787418853	5831.163875428	6870.69926724617	6731.29588194201	7349.67804857341	6411.11877783733	7288.18219384361	6064.1651856383	5740.01589358984	6417.83670095798	6179.72662523847	4936.1195044027	6032.66661625494	5455.86012882734	6409.88659787704	6482.45148169637	7974.75998734901	6064.1651856383	-0.1027075146973	12.6421071695528	0.424660457768612	0.592305879654531	0.210295276310816	12.6421071695528	0.111196935031279	0.164563812681039	-0.313002791008117	12.6421071695528	0.0223708308876819	0.136016759767036	-0.107403943509439	12.6421071695528	0.404164275382905	0.769850918644486	0.0283902220824022	12.6421071695528	0.823971674414013	0.92766451108509	-0.135794165591841	12.6421071695528	0.294202990978554	0.642689733149089	0.194387552372794	12.6421071695528	0.139030674055263	0.510916779994139	0.0171789269565181	12.6421071695528	0.892884622892026	0.960556531441883	0.199083981184932	12.6421071695528	0.130264107802334	0.267659895486323
RBM28_K505_1ac	Q9NW13	505	Q9NW13	Q9NW13	RNA-binding protein 28	RBM28	sp|Q9NW13|RBM28_HUMAN RNA-binding protein 28 OS=Homo sapiens OX=9606 GN=RBM28 PE=1 SV=3	1	110.077	1.6593e-05	147.71	84.547	110.08	1	CLHNLPKAVDDKQLRKLLLSATSGEKGVRIK	K(1)LLLSATSGEK	1	29505	9112	505	505	1	43	-0.0576188140514517	-0.111252058447675	0.0536332443962237	-0.200781391287506	-0.080291085658903	-0.120490305628604	-0.0493792427810824	0.124744307243745	0.0937833344549723	0.509691267028258	0.21037744126945	0.539073464794069	0.0307316303676036	0.360966185861351	0.176532599759412	0.57142380053364	0.162498493819906	0.287987092604135	0.563011198595759	0.253695665463328	0.59105062495452	0.0439301431763643	0.411723304187205	0.212136021070385	0.762899260437038	0.394148853984296	0.520599057977621	4476.81606420573	4898.55895749897	4356.91751568749	4628.7803599521	4716.05123090645	5292.01942040575	5260.01880529794	4888.68818058874	5503.91209802257	4892.74351925165	4571.19453328205	5641.71334568674	4364.70031273317	4628.42801248559	4670.26194436328	3759.24687034191	4627.39337250101	4595.23546797866	4914.37401412357	4892.74351925165	0.0250473411289018	12.2169258338069	0.845500244885115	0.907123236267901	0.0551296370573873	12.2169258338069	0.668608539144334	0.729108642855373	-0.0300822959284854	12.2169258338069	0.814999750555017	0.8906906236482	0.12781587715709	12.2169258338069	0.326095465613881	0.706420568947634	0.207204179499625	12.2169258338069	0.118687721722931	0.355031496735814	-0.0793883023425348	12.2169258338069	0.538686941967486	0.810542750029973	0.0965695195021858	12.2169258338069	0.455635833497449	0.796385611460666	0.145875525916235	12.2169258338069	0.264219772697959	0.581208437500085	-0.00619901652600241	12.2169258338069	0.961516876679814	0.977550574597138
RBM28_K515_1ac	Q9NW13	515	Q9NW13	Q9NW13	RNA-binding protein 28	RBM28	sp|Q9NW13|RBM28_HUMAN RNA-binding protein 28 OS=Homo sapiens OX=9606 GN=RBM28 PE=1 SV=3	1	57.3483	1.80916e-16	188.29	127.77	57.348	1	DKQLRKLLLSATSGEKGVRIKECRVMRDLKG	LLLSATSGEK(1)GVR	10	29506	9112	515	515	1	43	-0.0576188140514517	-0.111252058447675	0.0536332443962237	-0.200781391287506	-0.080291085658903	-0.120490305628604	-0.0493792427810824	0.124744307243745	0.0937833344549723	0.509691267028258	0.21037744126945	0.539073464794069	0.0307316303676036	0.360966185861351	0.176532599759412	0.57142380053364	0.162498493819906	0.287987092604135	0.563011198595759	0.253695665463328	0.59105062495452	0.0439301431763643	0.411723304187205	0.212136021070385	0.762899260437038	0.394148853984296	0.520599057977621	2151.87923916968	2198.42249734366	1917.78023741745	2009.61883666404	1903.5322103357	2377.24687614845	2260.84438558468	1640.86539509555	1834.4533936332	2251.17258544503	2375.22756919929	2455.10994451865	2518.34948055711	2460.40093597957	2812.09876855986	2645.95405421239	2021.36388211272	1796.89174295929	2518.6530197645	2251.17258544503	-0.0245741476465469	11.1027124597346	0.871940928669908	0.924601288782675	-0.292902193842027	11.1027124597346	0.0664254165480203	0.108497415954292	0.26832804619548	11.1027124597346	0.0904070379965362	0.265864677253012	0.139656263639671	11.1027124597346	0.364785066821067	0.739690269364907	-0.0690148890333049	11.1027124597346	0.651544327303322	0.839185758981115	0.208671152672975	11.1027124597346	0.181390775090818	0.528582441067307	-0.201928924352536	11.1027124597346	0.195243423997751	0.585860005702837	-0.142272030830032	11.1027124597346	0.356069801793264	0.663254058035159	-0.366159335638754	11.1027124597346	0.02495132896827	0.0978738892191629
ANO10_K193_1ac	Q9NW15	193	Q9NW15	Q9NW15	Anoctamin-10	ANO10	sp|Q9NW15|ANO10_HUMAN Anoctamin-10 OS=Homo sapiens OX=9606 GN=ANO10 PE=1 SV=2	1	98.1049	6.69181e-05	110.08	86.401	98.105	1	ALKKLEDTWYTRFALKYQPIDSIRGYFGETI	FALK(1)YQPIDSIR	4	29510	9113	193	193	1	16	0.656212119205684	0.529245566422468	0.126966552783216	0.713344330522339	0.591461144039112	0.121883186483227	0.054369970200618	0.0594533365006065	-0.00276224111603796	5.36839834818166e-12	1.91082771522223e-10	0.00685027342528729	1.30286014239993e-12	3.06102448393457e-11	0.00893535868824563	0.207643535701862	0.170050187370839	0.947789926808693	1.14215006047915e-10	2.71431138541584e-09	0.0110652306609671	3.10297857248251e-11	5.88457935543833e-10	0.0136174485234657	0.444508187779689	0.403866313852307	0.980259449029883	1628.91818540556	1148.06569233128	1815.61154880884	1080.77069093096	1167.02298533028	1093.53467819598	1377.64335543429	1342.61360827424	1143.30650138163	1458.11451779646	1884.15180444025	1370.04723394191	1853.1956594628	1174.74000362383	1385.08774601353	452.201446577945	1466.34889694306	1885.92524197345	1455.84409850475	1458.11451779646	-0.910767717711682	10.3768344553315	0.0058420385046611	0.0386315706773266	-0.0881836723450622	10.3768344553315	0.767012247035044	0.8134018657041	-0.82258404536662	10.3768344553315	0.011335944433882	0.0962725402591975	-0.448979355716762	10.3768344553315	0.142430996325919	0.477421300671684	-0.235581283809864	10.3768344553315	0.431936917307202	0.691652890230517	-0.213398071906898	10.3768344553315	0.475887106504337	0.772888252790998	0.299553329134767	10.3768344553315	0.320088085700768	0.699551419042956	-0.309632644324955	10.3768344553315	0.304507585965199	0.619577516260291	-0.162235032860153	10.3768344553315	0.586741341643869	0.712760936358406
RBM22_K212_1ac	Q9NW64	212	Q9NW64	Q9NW64	Pre-mRNA-splicing factor RBM22	RBM22	sp|Q9NW64|RBM22_HUMAN Pre-mRNA-splicing factor RBM22 OS=Homo sapiens OX=9606 GN=RBM22 PE=1 SV=1	1	78.8139	4.01945e-38	222.3	166.15	78.814	1	NIKDRYYGINDPVADKLLKRASTMPRLDPPE	YYGINDPVADK(1)LLK	11	29513	9116	212	212	1	29	-0.129323590498181	-0.180496396894842	0.0511728063966608	-0.161744561292355	-0.190050600934644	0.0283060396422883	-0.0311302494446366	-0.00826348269026411	0.00129072134953745	0.015603330264749	0.00154146650635641	0.304718862720053	0.00364432772494972	0.000992864506664891	0.566216895475886	0.528528544518537	0.866442013813274	0.97903462225053	0.024377360366246	0.00286754910512038	0.356823207998052	0.00618129889489987	0.00184140607400925	0.61289529880195	0.732676433419877	0.939650117181256	0.992530171528003	75147.096100182	65450.3303814186	82406.42143053	77125.3658131647	82480.3656461447	62911.6302213229	85674.4135162329	76415.0703282739	82684.5201663848	82505.2446043408	75130.4829589552	51108.5075170008	121315.412300302	68717.3816626299	105227.619902463	97723.0097693957	75360.6757416812	60868.7550431388	67148.039066473	82505.2446043408	-0.494198005342916	16.2413171151806	0.0209527079194809	0.0880139381263089	-0.546223937857967	16.2413171151806	0.0118674500264324	0.0291389457918714	0.0520259325150505	16.2413171151806	0.793836696080813	0.878159516787446	-0.228530732380896	16.2413171151806	0.258757790516847	0.638254214898917	0.0279380047977966	16.2413171151806	0.888322372011404	0.954584839402515	-0.256468737178693	16.2413171151806	0.206973956028481	0.559461512614074	-0.0373347258656587	16.2413171151806	0.851174690596354	0.959127647425972	0.271159943828085	16.2413171151806	0.18320216495759	0.498168345308734	-0.303001998827678	16.2413171151806	0.139188677515578	0.278132469700912
RBM22_K315_1ac	Q9NW64	315	Q9NW64	Q9NW64	Pre-mRNA-splicing factor RBM22	RBM22	sp|Q9NW64|RBM22_HUMAN Pre-mRNA-splicing factor RBM22 OS=Homo sapiens OX=9606 GN=RBM22 PE=1 SV=1	1	160.524	1.0824e-05	160.52	110.71	160.52	1	VKWGRSQAARGKEKEKDGTTDSGIKLEPVPG	EK(1)DGTTDSGIK	2	29514	9116	315	315	1	29	-0.129323590498181	-0.180496396894842	0.0511728063966608	-0.161744561292355	-0.190050600934644	0.0283060396422883	-0.0311302494446366	-0.00826348269026411	0.00129072134953745	0.015603330264749	0.00154146650635641	0.304718862720053	0.00364432772494972	0.000992864506664891	0.566216895475886	0.528528544518537	0.866442013813274	0.97903462225053	0.024377360366246	0.00286754910512038	0.356823207998052	0.00618129889489987	0.00184140607400925	0.61289529880195	0.732676433419877	0.939650117181256	0.992530171528003	4379.10283628042	3391.54235715275	4335.5626049717	3914.71640226558	4228.18950069404	3487.59728806164	3834.87705376965	3544.52477611772	3156.72978403111	3467.36855579106	3368.46145676643	2899.03522509184	4737.64861902587	3975.91878247274	4253.18440946467	4278.49862082235	3405.96104023091	3256.02192251009	3156.1483572669	3467.36855579106	-0.153612875266644	11.851232814398	0.314010012266862	0.487865095573464	-0.318489011175824	11.851232814398	0.0451592723843852	0.079969867598009	0.16487613590918	11.851232814398	0.280820939702099	0.478777058192489	-0.264603938187891	11.851232814398	0.0908245318932492	0.376878001312663	-0.301230424268571	11.851232814398	0.0568091293416145	0.23720974797882	0.0366264860806798	11.851232814398	0.807863298740588	0.935859593379469	-0.0302943352674632	11.851232814398	0.840548975613138	0.954986755091275	0.0979553145610375	11.851232814398	0.517481749899512	0.769667819182721	0.080696727653784	11.851232814398	0.593231190341394	0.717717047939596
RBM22_K76_1ac	Q9NW64	76	Q9NW64	Q9NW64	Pre-mRNA-splicing factor RBM22	RBM22	sp|Q9NW64|RBM22_HUMAN Pre-mRNA-splicing factor RBM22 OS=Homo sapiens OX=9606 GN=RBM22 PE=1 SV=1	1	102.4	7.10782e-09	154.13	122.74	102.4	1	VRMRFKKTEVCQTCSKLKNVCQTCLLDLEYG	TEVCQTCSK(1)LK	9	29515	9116	76	76	1	29	-0.129323590498181	-0.180496396894842	0.0511728063966608	-0.161744561292355	-0.190050600934644	0.0283060396422883	-0.0311302494446366	-0.00826348269026411	0.00129072134953745	0.015603330264749	0.00154146650635641	0.304718862720053	0.00364432772494972	0.000992864506664891	0.566216895475886	0.528528544518537	0.866442013813274	0.97903462225053	0.024377360366246	0.00286754910512038	0.356823207998052	0.00618129889489987	0.00184140607400925	0.61289529880195	0.732676433419877	0.939650117181256	0.992530171528003	21982.2292486143	27410.2784901869	23648.1118126766	29597.0411437757	23488.3731308489	31442.0099252547	24144.9776387824	27341.813256618	24169.3560515242	28754.9016170174	26027.8505379933	30015.997316733	28941.0631676169	29392.306313233	28554.7865373703	31249.2429898426	26713.8535421762	25373.251546614	26218.695990958	28754.9016170173	0.119361572201758	14.7222068953833	0.262143189708078	0.434362233663524	-0.0918047491465632	14.7222068953833	0.385191459899342	0.46119248508971	0.211166321348321	14.7222068953833	0.0550130675870433	0.209732241421209	0.354284632806566	14.7222068953833	0.0028071764356416	0.0482485397140353	0.128667199583399	14.7222068953833	0.227994421420005	0.505630621637779	0.225617433223167	14.7222068953833	0.0416695630093965	0.255764903988709	-0.037376008733176	14.7222068953833	0.721434766311113	0.918311521836606	-0.0518271206080225	14.7222068953833	0.621574639487735	0.82668481615681	-0.272299069337985	14.7222068953833	0.0162707484890727	0.0776483239142617
BSDC1_K73_1ac	Q9NW68	73	Q9NW68	Q9NW68	BSD domain-containing protein 1	BSDC1	sp|Q9NW68|BSDC1_HUMAN BSD domain-containing protein 1 OS=Homo sapiens OX=9606 GN=BSDC1 PE=1 SV=1	1	126.832	4.23278e-09	132.79	104.93	126.83	1	VKEKLATEGSSGATEKMKKGLSDFLGVISDT	LATEGSSGATEK(1)MK	12	29519	9117	73	73	1	12	0.178941599836069	-0.26073621518395	0.439677815020019	0.279372359253109	-0.104443277279497	0.383815636532606	-0.0561618378585322	-0.000299659371119532	-0.156592597275573	0.00179502523104722	4.54288159657436e-05	4.4233388890511e-08	2.0334900293516e-05	0.0467318367019889	3.188069587647e-07	0.265947208608506	0.995179752802316	0.00494202196602905	0.00336626122725259	0.000116933854124973	2.169662908165e-07	5.19212135546772e-05	0.0640880946709618	1.12905859745912e-06	0.508186174862788	0.9974254046704	0.0448365448066486	1864.7356382424	1569.0927695811	1787.80134058976	1461.35992948055	1574.38932304095	1169.51685770416	2363.60482079894	2134.50353406138	2416.7673138124	2334.92110528084	2046.98010938115	1213.2071017299	2614.61485619909	1573.37054747429	2028.75724397921	2034.75306552429	1551.49703352966	2238.40213451277	1793.60210717831	2334.92110528084	-0.494384574735779	10.8611362959538	0.0169974323961598	0.0774623309828963	-0.267233905639042	10.8611362959538	0.173525966810672	0.237445961966708	-0.227150669096737	10.8611362959538	0.244149329466343	0.441778736900359	-0.322931676211876	10.8611362959538	0.103781359870614	0.406428835003631	0.405339361164554	10.8611362959538	0.0451123090989752	0.20835348007955	-0.72827103737643	10.8611362959538	0.00107112496682615	0.0330315968270519	-0.178127729936902	10.8611362959538	0.357740442258169	0.728559769701474	0.322992638342791	10.8611362959538	0.103720561185383	0.395900910815063	-0.349580628460805	10.8611362959538	0.0799655649428762	0.19744622574359
BSDC1_K193_1ac	Q9NW68	193	Q9NW68	Q9NW68	BSD domain-containing protein 1	BSDC1	sp|Q9NW68|BSDC1_HUMAN BSD domain-containing protein 1 OS=Homo sapiens OX=9606 GN=BSDC1 PE=1 SV=1	1	87.5658	2.51958e-05	109.84	90.444	87.566	1	PAAVSHSEFWHRYFYKVHQLEQEQARRDALK	YFYK(1)VHQLEQEQAR	4	29520	9117	193	193	1	12	0.178941599836069	-0.26073621518395	0.439677815020019	0.279372359253109	-0.104443277279497	0.383815636532606	-0.0561618378585322	-0.000299659371119532	-0.156592597275573	0.00179502523104722	4.54288159657436e-05	4.4233388890511e-08	2.0334900293516e-05	0.0467318367019889	3.188069587647e-07	0.265947208608506	0.995179752802316	0.00494202196602905	0.00336626122725259	0.000116933854124973	2.169662908165e-07	5.19212135546772e-05	0.0640880946709618	1.12905859745912e-06	0.508186174862788	0.9974254046704	0.0448365448066486	2640.13265434165	2311.76824831044	2418.31005085532	2141.32401275312	2815.58622982244	2331.15591369154	3166.85122121906	3575.17138967039	2627.62524341412	2871.6107247943	2565.10249384687	2347.72696742373	2470.03225717427	2715.42115275822	2821.19272330748	2466.55488310754	2650.5995248953	3162.81276126612	2769.38075978378	2871.6107247943	-0.0616378599589336	11.3811348666212	0.647636898689082	0.765420515385722	0.125746235290423	11.3811348666212	0.355322950801877	0.431232853927733	-0.187384095249357	11.3811348666212	0.17417578757877	0.366877889886402	-0.213166530425086	11.3811348666212	0.124755211148621	0.447456096556874	0.242258682320228	11.3811348666212	0.0837290271715613	0.294822127052933	-0.455425212745315	11.3811348666212	0.00280018695206084	0.0563897205976777	-0.148797537033762	11.3811348666212	0.276220885709019	0.661772607545989	0.119243580462197	11.3811348666212	0.380205717941604	0.679813618293925	0.00273113343239118	11.3811348666212	0.983797341855387	0.991222227454295
WDR70_K452_1ac	Q9NW82	452	Q9NW82	Q9NW82	WD repeat-containing protein 70	WDR70	sp|Q9NW82|WDR70_HUMAN WD repeat-containing protein 70 OS=Homo sapiens OX=9606 GN=WDR70 PE=1 SV=1	1	97.4631	1.55322e-06	142.83	105.64	97.463	1	LIVTGTSIQRGCGSGKLVFFERRTFQRVYEI	GCGSGK(1)LVFFER	6	29522	9120	452	452	1	28	-0.0898020520168323	-0.083897497177027	-0.00590455483980534	-0.147662252143608	-0.141795067597631	-0.00586718454597701	0.0429371660847764	0.042899795790948	0.100797366211552	0.0137410498714713	0.0200741987187696	0.859566132294498	0.000283009446914712	0.000420016698487127	0.860445024970236	0.208260839021073	0.208639755998249	0.0066767107096115	0.0216533287259686	0.0299072423657221	0.882519460937975	0.000576508196209727	0.000835938526654743	0.881100638253291	0.444850132976252	0.450949333681924	0.0538777735221306	3697.49011613465	4769.70886002989	3729.78814995229	3775.86788421002	3764.47098919822	4112.03914643633	4108.66871920855	4258.49536260428	4296.87545712331	4264.79582221796	3873.0271077581	4427.74943723391	5250.15499492265	4151.01971718105	4553.56283100492	4583.400211403	4361.37054902357	3481.17969102243	4356.8118990694	4264.79582221796	-0.0454532574734721	12.0309249062354	0.730317060603981	0.826161904026736	-0.161728907545925	12.0309249062354	0.228370872157737	0.298367613788469	0.116275650072453	12.0309249062354	0.382038305654867	0.570039372447775	0.170825457554274	12.0309249062354	0.204251361072094	0.571770892545633	0.178071877091057	12.0309249062354	0.186508143003267	0.455872335654941	-0.00724641953678251	12.0309249062354	0.956106285561091	0.987149939209218	-0.0619647129736709	12.0309249062354	0.638869481395861	0.882405707179477	0.0615573566355643	12.0309249062354	0.641063029623385	0.83682214863725	-0.278243428001417	12.0309249062354	0.0454171519422665	0.139703708297172
WDR70_K514_1ac	Q9NW82	514	Q9NW82	Q9NW82	WD repeat-containing protein 70	WDR70	sp|Q9NW82|WDR70_HUMAN WD repeat-containing protein 70 OS=Homo sapiens OX=9606 GN=WDR70 PE=1 SV=1	1	141.518	0.000467562	141.52	98.435	141.52	1	YDPNKSQRGAKLCVVKTQRKAKQAETLTQDY	LCVVK(1)TQR	5	29523	9120	514	514	1	28	-0.0898020520168323	-0.083897497177027	-0.00590455483980534	-0.147662252143608	-0.141795067597631	-0.00586718454597701	0.0429371660847764	0.042899795790948	0.100797366211552	0.0137410498714713	0.0200741987187696	0.859566132294498	0.000283009446914712	0.000420016698487127	0.860445024970236	0.208260839021073	0.208639755998249	0.0066767107096115	0.0216533287259686	0.0299072423657221	0.882519460937975	0.000576508196209727	0.000835938526654743	0.881100638253291	0.444850132976252	0.450949333681924	0.0538777735221306	19196.6187026385	21474.1510244117	20697.7189140578	18309.512621551	22384.4442489737	20194.3344373789	22535.430338501	19970.7557465095	22617.0338924849	21228.7877673364	19924.3475497784	18268.8186047082	28964.8306990817	17165.9502558366	25898.9579908962	24993.3502844982	20080.8031090563	18309.0596717255	17713.5747633664	21228.7877673364	-0.310417133539341	14.3495593507347	0.0523860206083804	0.157097195031251	-0.399499570099369	14.3495593507347	0.0153582892199776	0.0352405492458991	0.0890824365600285	14.3495593507347	0.559594235878362	0.713769568965679	-0.0545584704069668	14.3495593507347	0.720079308408792	0.929699731202743	0.0648910582010132	14.3495593507347	0.670169432538994	0.848205036502366	-0.11944952860798	14.3495593507347	0.435677230449799	0.749572002082612	0.00622257176617325	14.3495593507347	0.967342848802347	0.990889757676488	0.214754536934182	14.3495593507347	0.168479103174781	0.482898343402017	-0.249636091366201	14.3495593507347	0.112474102279067	0.244236729172653
ARGLU1_K258_1ac	Q9NWB6	258	Q9NWB6	Q9NWB6	Arginine and glutamate-rich protein 1	ARGLU1	sp|Q9NWB6|ARGL1_HUMAN Arginine and glutamate-rich protein 1 OS=Homo sapiens OX=9606 GN=ARGLU1 PE=1 SV=1	1	100.066	0.02953	111.28	22.544	100.07	1	ERQRQQKEEQKIILGKGKSRPKLSFSLKTQD	IILGK(1)GK	5	29526	9123	258	258	1	19	-0.137068541581538	0.140539687562516	-0.277608229144054	-0.0758644653145097	0.149250709573142	-0.225115174887652	0.0515625928249648	-0.000930461431437379	-0.0096414834420635	0.0557408379734312	0.0503883598865312	0.000610668667427202	0.272540298851557	0.0389524981336218	0.00349164517199893	0.451700761689749	0.989077013449468	0.887222147918367	0.0777741163196419	0.0695614229003813	0.00120309585352041	0.322000898767156	0.0541206804403944	0.00571214762539951	0.675659862304241	0.995229000506483	0.949811798757907	22481.8156031915	20371.856898127	25415.971050263	17002.1882433509	23545.3418162755	15870.4982638936	22088.0929921731	18489.8453950958	20268.8785356241	19860.9823232529	29387.3857534711	15408.6116646539	38568.7187922866	17790.1022584568	34435.7257892844	24971.5550178797	21661.4095304245	17888.1752054851	16820.0154559539	19860.9823232529	-0.837145662188208	14.3878957411292	5.7287095263771e-05	0.00184822491094741	-0.860740651039068	14.3878957411292	4.15637116449891e-05	0.00062206506277468	0.02359498885086	14.3878957411292	0.886165875618985	0.9349801086228	-0.430430073181055	14.3878957411292	0.0159121341360557	0.13877427746476	-0.233555757761307	14.3878957411292	0.167211253937101	0.428998578896701	-0.196874315419748	14.3878957411292	0.240883439211215	0.593055793263096	-0.105483998523018	14.3878957411292	0.524327394912173	0.828325326288611	0.11498530574759	14.3878957411292	0.488101251320137	0.749265259017954	-0.512199587530171	14.3878957411292	0.00527861125181681	0.041941802896683
RNF216_K765_1ac	Q9NWF9	765	Q9NWF9	Q9NWF9	E3 ubiquitin-protein ligase RNF216	RNF216	sp|Q9NWF9|RN216_HUMAN E3 ubiquitin-protein ligase RNF216 OS=Homo sapiens OX=9606 GN=RNF216 PE=1 SV=3	1	104.2	0.0148892	104.2	46.033	104.2	1	EAEEEQKRKNGENTFKRIGPPLEKPVEKVQR	NGENTFK(1)R	7	29533	9128	765	765	1	18	-0.0655527839156669	0.0229285860484296	-0.0884813699640965	-0.256266336829231	-0.12757224567639	-0.128694091152841	-0.101933524065132	-0.0617208028763869	0.0887800288484328	0.392895692882586	0.762980155365554	0.252744202291542	0.00303310841204211	0.10564350652097	0.102827075828847	0.190234005824471	0.420607017766429	0.251204206504198	0.448440850742184	0.796516723743366	0.30122724359851	0.0052032556072127	0.134789795373631	0.130227377866549	0.425343748944734	0.66282855470181	0.481096950161497	10334.6419478602	10785.9523428393	11018.3034020729	9757.62708085592	10680.8479077675	6959.99060034315	8349.3138568576	6865.77932068214	8469.270219158	8699.19246666243	12519.6472595937	7283.28502297327	15003.6069412733	9322.31741793731	16306.7214136861	9890.51964413834	7631.93320185057	5985.28641310855	5989.79364924404	8699.19246666243	-0.729810019117187	13.1656859748572	0.000279580091751514	0.00520381887123071	-1.1615930623977	13.1656859748572	9.989347232065e-07	5.40891717607547e-05	0.431783043280516	13.1656859748572	0.0165522542828377	0.118069189232623	-0.243834534254352	13.1656859748572	0.154131563878325	0.496099178401941	-0.441627392280164	13.1656859748572	0.0145535193250046	0.107521632506672	0.197792858025812	13.1656859748572	0.243363193818785	0.596069842524067	0.0417910338868488	13.1656859748572	0.80192065107536	0.942477759509018	0.275781219141553	13.1656859748572	0.109570283407077	0.404960428512612	-0.444184450975985	13.1656859748572	0.0140731907472836	0.0716428112795642
RNF216_K425_1ac	Q9NWF9	425	Q9NWF9	Q9NWF9	E3 ubiquitin-protein ligase RNF216	RNF216	sp|Q9NWF9|RN216_HUMAN E3 ubiquitin-protein ligase RNF216 OS=Homo sapiens OX=9606 GN=RNF216 PE=1 SV=3	1	66.3869	2.54279e-30	232.53	187.25	66.387	1;3	DAIKKWQELSPETSGKRKKRKQMNQYSYIDF	WQELSPETSGK(1)RK(1)K(1)R	11	29532	9128	425	425	1	18	-0.0655527839156669	0.0229285860484296	-0.0884813699640965	-0.256266336829231	-0.12757224567639	-0.128694091152841	-0.101933524065132	-0.0617208028763869	0.0887800288484328	0.392895692882586	0.762980155365554	0.252744202291542	0.00303310841204211	0.10564350652097	0.102827075828847	0.190234005824471	0.420607017766429	0.251204206504198	0.448440850742184	0.796516723743366	0.30122724359851	0.0052032556072127	0.134789795373631	0.130227377866549	0.425343748944734	0.66282855470181	0.481096950161497	17588.8940672995	26310.0502009078	21904.6380433287	24545.4680823196	21841.6795358179	20141.5403869784	18973.6806269656	21829.0079567913	15665.3139286476	18501.7206520865	21907.1287181982	15941.2401833187	27663.172329502	14514.0690361523	26938.519623995	25262.611969103	16390.0324736544	13905.2598193692	12889.9720103337	18501.7206520865	-0.493939289984432	14.2566285902886	0.0156261287704131	0.0731518228955916	-0.824779681339411	14.2566285902886	0.000285246771287753	0.00225489101590717	0.330840391354979	14.2566285902886	0.0913316718235363	0.26699933205894	0.209419918520005	14.2566285902886	0.274278382208716	0.656750445553137	-0.125055043469628	14.2566285902886	0.50950966381723	0.74874011111454	0.334474961989633	14.2566285902886	0.0880842517327477	0.376653375509302	0.384674994335398	14.2566285902886	0.052545247195078	0.343484887320801	0.381040423700744	14.2566285902886	0.0546014915469915	0.30636184713649	-0.318684214169039	14.2566285902886	0.102958402504834	0.230460666543423
SLTM_K366_1ac	Q9NWH9	366	Q9NWH9	Q9NWH9	SAFB-like transcription modulator	SLTM	sp|Q9NWH9|SLTM_HUMAN SAFB-like transcription modulator OS=Homo sapiens OX=9606 GN=SLTM PE=1 SV=2	1	121.092	0.00685482	141.93	68.293	121.09	1	AKSSSKESKDSKTSSKDDKGSTSSTSGSSGS	TSSK(1)DDK	4	29551	9130	366	366	1	72	0.204222548661072	0.108712713574242	0.0955098350868298	0.305917834743259	0.174666389248266	0.131251445494993	0.0420434521378432	0.00630184172968029	-0.0596518339443435	6.73230604067332e-05	0.0134543416575865	0.0270240816307418	4.08599810952783e-07	0.000342909321455388	0.0039083636534642	0.303367788713456	0.875588497842552	0.150097711733943	0.000165917769453099	0.0207142261397283	0.0392054950764772	1.51266613951173e-06	0.000694403524364312	0.00634184518637434	0.546674111061196	0.943720399811696	0.359178839075307	10744.9161073716	11230.1317695588	11219.7710930779	13410.0952350405	12115.5066451869	10202.8295441298	9134.42900180096	9353.28466514031	8666.41523184046	11273.3250709382	11520.9540005017	10298.3012886225	14261.6936720973	10728.8279606331	12409.6849922164	15270.290169944	7834.19253476266	8780.31195202283	8463.25630169369	11273.3250709382	-0.0910818863911835	13.3917356030181	0.531077700022521	0.678514088156815	-0.602795548575804	13.3917356030181	0.000461440161863779	0.00310419737038335	0.51171366218462	13.3917356030181	0.00197811167834744	0.0380052315365099	0.0243704835275391	13.3917356030181	0.866254582126776	0.974999243560312	-0.326704492027231	13.3917356030181	0.0337408023105555	0.176770490131707	0.35107497555477	13.3917356030181	0.0236901350704834	0.186890184259555	-0.0449875646756457	13.3917356030181	0.75609563906194	0.930165395038741	0.115651121954205	13.3917356030181	0.427901690458899	0.711051478937617	-0.160439934594368	13.3917356030181	0.275074046746404	0.43157337678373
SLTM_K459_1ac	Q9NWH9	459	Q9NWH9	Q9NWH9	SAFB-like transcription modulator	SLTM	sp|Q9NWH9|SLTM_HUMAN SAFB-like transcription modulator OS=Homo sapiens OX=9606 GN=SLTM PE=1 SV=2	1	93.4937	5.29678e-09	134.88	103.06	93.494	1	HLHRTELHGQLISVEKVKGDPSKKEMKKEND	TELHGQLISVEK(1)VK	12	29550	9130	459	459	1	72	0.204222548661072	0.108712713574242	0.0955098350868298	0.305917834743259	0.174666389248266	0.131251445494993	0.0420434521378432	0.00630184172968029	-0.0596518339443435	6.73230604067332e-05	0.0134543416575865	0.0270240816307418	4.08599810952783e-07	0.000342909321455388	0.0039083636534642	0.303367788713456	0.875588497842552	0.150097711733943	0.000165917769453099	0.0207142261397283	0.0392054950764772	1.51266613951173e-06	0.000694403524364312	0.00634184518637434	0.546674111061196	0.943720399811696	0.359178839075307	1343.29823801148	1059.2598533655	1497.54300435107	1339.37212968262	1234.92243051471	1303.87209984176	1781.60090413944	1521.02814580407	1610.44392719889	1356.79065536598	925.932478636241	1266.87236973105	1263.29097035498	1321.52326039596	1011.03247243508	1531.58372627932	1155.19641407394	1573.02994470896	1537.4472256102	1356.79065536598	0.372167347156301	10.3802344173511	0.0468104629075396	0.146831441884982	0.413408663849864	10.3802344173511	0.0290123425787074	0.0568931413415048	-0.0412413166935632	10.3802344173511	0.816245235945374	0.891359828210286	-0.141793914214237	10.3802344173511	0.427907731002742	0.787186521108368	0.270960656984009	10.3802344173511	0.13810386045757	0.387904847669218	-0.412754571198246	10.3802344173511	0.0292373949329641	0.207407374224408	-0.157027160662127	10.3802344173511	0.380871442235899	0.74729279945151	0.214486093842556	10.3802344173511	0.235393344289432	0.552653324691654	0.356934100708411	10.3802344173511	0.0555840461668524	0.158246020839908
SLTM_K20_1ac	Q9NWH9	20	Q9NWH9	Q9NWH9	SAFB-like transcription modulator	SLTM	sp|Q9NWH9|SLTM_HUMAN SAFB-like transcription modulator OS=Homo sapiens OX=9606 GN=SLTM PE=1 SV=2	1	49.9729	1.65896e-32	110.74	84.371	49.973	1	TGAVAASAASGQAEGKKITDLRVIDLKSELK	AAATGAVAASAASGQAEGK(1)K	19	29536	9130	20	20	1	72	0.204222548661072	0.108712713574242	0.0955098350868298	0.305917834743259	0.174666389248266	0.131251445494993	0.0420434521378432	0.00630184172968029	-0.0596518339443435	6.73230604067332e-05	0.0134543416575865	0.0270240816307418	4.08599810952783e-07	0.000342909321455388	0.0039083636534642	0.303367788713456	0.875588497842552	0.150097711733943	0.000165917769453099	0.0207142261397283	0.0392054950764772	1.51266613951173e-06	0.000694403524364312	0.00634184518637434	0.546674111061196	0.943720399811696	0.359178839075307	1957.6200451299	2072.06175837867	2533.49586547463	2504.37329977993	2527.08614053902	1921.49327240728	2475.28082963692	2137.05840211251	2142.34945621902	2590.82273870345	3217.7375981548	2933.95177380884	3660.71913656048	2969.30047274633	3902.59198376009	3789.84052763615	2936.47308646238	2759.12937411082	2439.1105273056	2590.82273870345	-0.159167005258825	11.3701366398485	0.306856919479385	0.480289696286412	-0.405984583894449	11.3701366398485	0.0148680937312949	0.034401210148339	0.246817578635625	11.3701366398485	0.119926134144122	0.302176393321815	-0.109986847242009	11.3701366398485	0.476914412150438	0.817815237501379	-0.0484309060722126	11.3701366398485	0.75282150595607	0.890140401096972	-0.0615559411697966	11.3701366398485	0.689201484312828	0.885723998843856	-0.575786945787609	11.3701366398485	0.00121426636015531	0.0752165154134608	-0.267413425982188	11.3701366398485	0.0937722745772526	0.379369795725184	-0.624967103804424	11.3701366398485	0.00057886754957801	0.0133596764124666
SLTM_K509_1ac	Q9NWH9	509	Q9NWH9	Q9NWH9	SAFB-like transcription modulator	SLTM	sp|Q9NWH9|SLTM_HUMAN SAFB-like transcription modulator OS=Homo sapiens OX=9606 GN=SLTM PE=1 SV=2	1	200.563	2.0676e-07	200.56	47.48	200.56	1	KTQASVKKEEKRSSEKSEKKESKDTKKIEGK	RSSEK(1)SEK	5	29548	9130	509	509	1	72	0.204222548661072	0.108712713574242	0.0955098350868298	0.305917834743259	0.174666389248266	0.131251445494993	0.0420434521378432	0.00630184172968029	-0.0596518339443435	6.73230604067332e-05	0.0134543416575865	0.0270240816307418	4.08599810952783e-07	0.000342909321455388	0.0039083636534642	0.303367788713456	0.875588497842552	0.150097711733943	0.000165917769453099	0.0207142261397283	0.0392054950764772	1.51266613951173e-06	0.000694403524364312	0.00634184518637434	0.546674111061196	0.943720399811696	0.359178839075307	16591.7707131469	13880.2442694916	19429.2011492492	17874.1487575176	21296.9867426724	13641.3892270221	15069.3851673184	11018.2664384841	12857.2393790373	15188.7150024543	18196.520247713	13947.1720729627	23829.2588075812	14157.9529940246	23183.96585178	17893.448382288	12837.5618860213	6801.41892747285	10410.2159298333	15188.7150024543	-0.502835757461158	13.8802703741914	0.0190032924512003	0.0832724920484688	-1.15574838497009	13.8802703741914	1.13108374087946e-05	0.000263794620651497	0.652912627508929	13.8802703741914	0.00353005095737459	0.0514749238473661	-0.340148566705818	13.8802703741914	0.099079141367937	0.39667517663492	-0.561748349067624	13.8802703741914	0.00993518625827333	0.085333496614321	0.221599782361807	13.8802703741914	0.272620419361122	0.621858862015957	-0.0207062334790251	13.8802703741914	0.917030413161068	0.978577680530253	0.410606611668097	13.8802703741914	0.0499630493887366	0.294158603820153	-0.183393424234366	13.8802703741914	0.361512417505897	0.516170136224997
SLTM_K524_1ac	Q9NWH9	524	Q9NWH9	Q9NWH9	SAFB-like transcription modulator	SLTM	sp|Q9NWH9|SLTM_HUMAN SAFB-like transcription modulator OS=Homo sapiens OX=9606 GN=SLTM PE=1 SV=2	1	73.2423	0.00372565	118.4	29.455	118.4	1	KSEKKESKDTKKIEGKDEKNDNGASGQTSES	KIEGK(1)DEK	5	29547	9130	524	524	1	72	0.204222548661072	0.108712713574242	0.0955098350868298	0.305917834743259	0.174666389248266	0.131251445494993	0.0420434521378432	0.00630184172968029	-0.0596518339443435	6.73230604067332e-05	0.0134543416575865	0.0270240816307418	4.08599810952783e-07	0.000342909321455388	0.0039083636534642	0.303367788713456	0.875588497842552	0.150097711733943	0.000165917769453099	0.0207142261397283	0.0392054950764772	1.51266613951173e-06	0.000694403524364312	0.00634184518637434	0.546674111061196	0.943720399811696	0.359178839075307	37604.9043292618	51192.4100618562	41079.1974806651	56824.9122571268	39791.1147176192	41996.3590965848	37046.4689197035	35777.6707297788	34622.8605474733	37916.4463806154	35678.9336958089	42301.6674474629	49804.5679917473	40988.2838172729	45697.7658133265	68188.0142569721	32576.1009840632	28051.8922420398	26822.0109596699	37916.4463806154	0.18065669593201	15.2919378170594	0.31352934909165	0.487449339837329	-0.576048255328924	15.2919378170594	0.00375694788599756	0.0127980851215482	0.756704951260934	15.2919378170594	0.000355903210620545	0.0145039924201836	0.330314199133367	15.2919378170594	0.0737045083167454	0.338088867237299	-0.140551570124897	15.2919378170594	0.430516782720659	0.690735899006644	0.470865769258264	15.2919378170594	0.0142412887428069	0.143208180176044	0.0157578156904847	15.2919378170594	0.928990515955613	0.982183961199415	0.301596997693155	15.2919378170594	0.100143126633354	0.390632315882421	-0.133899687510873	15.2919378170594	0.452307174582805	0.599245145948867
SLTM_K803_1ac	Q9NWH9	803	Q9NWH9	Q9NWH9	SAFB-like transcription modulator	SLTM	sp|Q9NWH9|SLTM_HUMAN SAFB-like transcription modulator OS=Homo sapiens OX=9606 GN=SLTM PE=1 SV=2	1	99.815	1.98634e-20	222.73	178.18	99.815	1	SSFERRDRFVGQSEGKKARPTARREDPSFER	FVGQSEGK(1)K	8	29540	9130	803	803	1	72	0.204222548661072	0.108712713574242	0.0955098350868298	0.305917834743259	0.174666389248266	0.131251445494993	0.0420434521378432	0.00630184172968029	-0.0596518339443435	6.73230604067332e-05	0.0134543416575865	0.0270240816307418	4.08599810952783e-07	0.000342909321455388	0.0039083636534642	0.303367788713456	0.875588497842552	0.150097711733943	0.000165917769453099	0.0207142261397283	0.0392054950764772	1.51266613951173e-06	0.000694403524364312	0.00634184518637434	0.546674111061196	0.943720399811696	0.359178839075307	145428.582645961	79467.58059563	179063.14194027	86409.129597103	180093.118070153	72290.7703040681	82827.4158407919	82276.6011829208	78070.8086476987	101839.959113057	158211.399752072	71279.4872218917	229127.599661778	66498.7117833424	253085.621898892	122409.442177207	77505.7112069937	71130.2914485252	61122.0197204444	101839.959113057	-1.32765278198837	16.6698541563937	3.11344498273728e-06	0.00030323779246962	-1.58898524120811	16.6698541563937	2.49578012092905e-07	2.39431056626168e-05	0.261332459219744	16.6698541563937	0.215613429574982	0.410800882184814	-1.07998165133071	16.6698541563937	4.14800898923948e-05	0.00304436337475652	-1.0466442664439	16.6698541563937	5.9543558911022e-05	0.00347959076715505	-0.0333373848868135	16.6698541563937	0.871918550526451	0.959163541801498	-0.0750315525661911	16.6698541563937	0.717095037117086	0.915493301302159	0.219638291540367	16.6698541563937	0.295132408805931	0.610610618940368	-0.322702683223849	16.6698541563937	0.130198833682593	0.267636118916332
SLTM_K319_1ac	Q9NWH9	319	Q9NWH9	Q9NWH9	SAFB-like transcription modulator	SLTM	sp|Q9NWH9|SLTM_HUMAN SAFB-like transcription modulator OS=Homo sapiens OX=9606 GN=SLTM PE=1 SV=2	1	140.164	0.0011453	140.16	63.318	140.16	1	KDGKKEDCVKGDPVEKEARESSKKAESGDKE	GDPVEK(1)EAR	6	29542	9130	319	319	1	72	0.204222548661072	0.108712713574242	0.0955098350868298	0.305917834743259	0.174666389248266	0.131251445494993	0.0420434521378432	0.00630184172968029	-0.0596518339443435	6.73230604067332e-05	0.0134543416575865	0.0270240816307418	4.08599810952783e-07	0.000342909321455388	0.0039083636534642	0.303367788713456	0.875588497842552	0.150097711733943	0.000165917769453099	0.0207142261397283	0.0392054950764772	1.51266613951173e-06	0.000694403524364312	0.00634184518637434	0.546674111061196	0.943720399811696	0.359178839075307	7056.92322608106	7323.69632317444	7662.13103094393	8044.51290765488	7465.98993051586	6714.76126532607	8047.80226508718	7660.02887839768	8021.94692684208	7838.10206599107	9028.69193249966	7410.03203549771	11229.2346403383	6805.53026622573	9660.707514077	9920.64876200555	7825.39625401604	7465.90504518756	6437.53204787386	7838.10206599107	-0.32307056905843	12.947453364	0.0277871767898828	0.105313808068557	-0.46028161850362	12.947453364	0.00304194632061372	0.011084136640241	0.13721104944519	12.947453364	0.32426504488743	0.518757074909787	-0.00973514259014152	12.947453364	0.943511343123922	0.990725295607341	0.0975928452562798	12.947453364	0.480421680030262	0.72840636481318	-0.107327987846421	12.947453364	0.438377187320851	0.751436773579306	-0.112902892571322	12.947453364	0.415361096140609	0.768775328270858	0.131636144720289	12.947453364	0.343817111118291	0.654016924552003	-0.42623831903961	12.947453364	0.00534994497686616	0.0422194262936617
SLTM_K149_1ac	Q9NWH9	149	Q9NWH9	Q9NWH9	SAFB-like transcription modulator	SLTM	sp|Q9NWH9|SLTM_HUMAN SAFB-like transcription modulator OS=Homo sapiens OX=9606 GN=SLTM PE=1 SV=2	1	155.058	4.90249e-05	155.06	102.57	155.06	1	EENVHSKELLSAEENKRAHELIEAEGIEDIE	ELLSAEENK(1)R	9	29543	9130	149	149	1	72	0.204222548661072	0.108712713574242	0.0955098350868298	0.305917834743259	0.174666389248266	0.131251445494993	0.0420434521378432	0.00630184172968029	-0.0596518339443435	6.73230604067332e-05	0.0134543416575865	0.0270240816307418	4.08599810952783e-07	0.000342909321455388	0.0039083636534642	0.303367788713456	0.875588497842552	0.150097711733943	0.000165917769453099	0.0207142261397283	0.0392054950764772	1.51266613951173e-06	0.000694403524364312	0.00634184518637434	0.546674111061196	0.943720399811696	0.359178839075307	4430.02996814311	3329.21455847324	5264.63312247564	4252.10538072263	5385.07844576194	4018.38712256817	4449.80308836961	4828.50420945588	4514.38366268638	4768.49107100178	4739.22439541239	4622.60792377413	5239.46817736	4670.65000130062	4642.14010948604	5390.40835755057	4472.85454934192	5280.92939595734	4438.23387591141	4768.49107100178	0.00462116420508352	12.182437524504	0.971007477188104	0.983776368448478	-0.0456293428846397	12.182437524504	0.720152846088012	0.774034354144847	0.0502505070897232	12.182437524504	0.69329118777273	0.811266989107488	-0.380880352298561	12.182437524504	0.00681045323616253	0.0825894117581934	-0.124256650694537	12.182437524504	0.334516158695176	0.611679918945978	-0.256623701604024	12.182437524504	0.0549577352184622	0.297474829637576	-0.344249717622487	12.182437524504	0.0129229915405619	0.194107595548785	-0.03737550892874	12.182437524504	0.7690506698599	0.902626769779027	0.0412517988811576	12.182437524504	0.745948141901884	0.833279443518184
SLTM_K1024_1ac	Q9NWH9	1024	Q9NWH9	Q9NWH9	SAFB-like transcription modulator	SLTM	sp|Q9NWH9|SLTM_HUMAN SAFB-like transcription modulator OS=Homo sapiens OX=9606 GN=SLTM PE=1 SV=2	1	89.0474	0.000512147	133.23	104.48	89.047	1	QISGNSMPRGSGSGFKPFKGGPPRRF_____	GSGSGFK(1)PFK	7	29545	9130	1024	1024	1	72	0.204222548661072	0.108712713574242	0.0955098350868298	0.305917834743259	0.174666389248266	0.131251445494993	0.0420434521378432	0.00630184172968029	-0.0596518339443435	6.73230604067332e-05	0.0134543416575865	0.0270240816307418	4.08599810952783e-07	0.000342909321455388	0.0039083636534642	0.303367788713456	0.875588497842552	0.150097711733943	0.000165917769453099	0.0207142261397283	0.0392054950764772	1.51266613951173e-06	0.000694403524364312	0.00634184518637434	0.546674111061196	0.943720399811696	0.359178839075307	6704.74509330303	10993.7719455367	8945.12944308011	14456.8366042866	10973.8207675752	11504.521390602	14014.6886299432	9857.37626175137	12604.1537071697	11271.0695810266	9840.04406650849	11234.2495341359	13775.5143613053	10212.6703878501	12452.438987092	17664.9997594419	10149.235009298	9369.05003063418	9213.35516587912	11271.0695810266	0.0879621397765291	13.4375158967411	0.67215185162923	0.784860924625442	-0.315375669902092	13.4375158967411	0.139786196943569	0.198578628739791	0.403337809678622	13.4375158967411	0.06348097966992	0.225520704755889	0.491381584563371	13.4375158967411	0.0267442503143466	0.188598114921663	0.467873324819228	13.4375158967411	0.0338948136404021	0.177149876488446	0.0235082597441423	13.4375158967411	0.909749444125743	0.971633871581188	-0.0495061022045231	13.4375158967411	0.811437355761879	0.94567881905209	0.330323447729956	13.4375158967411	0.122985207618244	0.423807811391003	-0.452925546991365	13.4375158967411	0.0393201486263329	0.128404364805765
