## Supplementary material for "GSE1 links the HDAC1/CoREST co-repressor complex to DNA damage": Scripts used for MS shotgun data analysis: acK-sites_filtered_proteinnormalized_LIMMA_condensed.txt (part 27 of 29)

unique_site_ID	Proteins	Positions.within.proteins	Leading.proteins	Protein	Protein.names	Gene.names	Fasta.headers	Localization.prob	Score.diff	PEP	Score	Delta.score	Score.for.localization	Number.of.Acetyl..K.	Sequence.window	Acetyl..K..Probabilities	Position.in.peptide	id	Protein.group.IDs	Positions	Position	Number.Sites	P_Razor...unique.peptides	P_logFC.Gse1_KO_ctrl.WT_ctrl	P_logFC.HDAC1.CI_ctrl.WT_ctrl	P_logFC.Gse1_KO_ctrl.HDAC1.CI_ctrl	P_logFC.Gse1_KO_eto.WT_eto	P_logFC.HDAC1.CI_eto.WT_eto	P_logFC.Gse1_KO_eto.HDAC1.CI_eto	P_logFC.Gse1_KO_eto.Gse1_KO_ctrl	P_logFC.HDAC1.CI_eto.HDAC1.CI_ctrl	P_logFC.WT_eto.WT_ctrl	P_P.Value.Gse1_KO_ctrl.WT_ctrl	P_P.Value.HDAC1.CI_ctrl.WT_ctrl	P_P.Value.Gse1_KO_ctrl.HDAC1.CI_ctrl	P_P.Value.Gse1_KO_eto.WT_eto	P_P.Value.HDAC1.CI_eto.WT_eto	P_P.Value.Gse1_KO_eto.HDAC1.CI_eto	P_P.Value.Gse1_KO_eto.Gse1_KO_ctrl	P_P.Value.HDAC1.CI_eto.HDAC1.CI_ctrl	P_P.Value.WT_eto.WT_ctrl	P_adj.P.Val.Gse1_KO_ctrl.WT_ctrl	P_adj.P.Val.HDAC1.CI_ctrl.WT_ctrl	P_adj.P.Val.Gse1_KO_ctrl.HDAC1.CI_ctrl	P_adj.P.Val.Gse1_KO_eto.WT_eto	P_adj.P.Val.HDAC1.CI_eto.WT_eto	P_adj.P.Val.Gse1_KO_eto.HDAC1.CI_eto	P_adj.P.Val.Gse1_KO_eto.Gse1_KO_ctrl	P_adj.P.Val.HDAC1.CI_eto.HDAC1.CI_ctrl	P_adj.P.Val.WT_eto.WT_ctrl	Kac_pnorm_Kac_WT_eto_1	Kac_pnorm_Kac_Gse1_KO_eto_1	Kac_pnorm_Kac_WT_eto_2	Kac_pnorm_Kac_Gse1_KO_eto_2	Kac_pnorm_Kac_WT_eto_3	Kac_pnorm_Kac_Gse1_KO_eto_3	Kac_pnorm_Kac_HDAC1.CI_eto_1	Kac_pnorm_Kac_HDAC1.CI_eto_2	Kac_pnorm_Kac_HDAC1.CI_eto_3	Kac_pnorm_Kac_REF_eto_1	Kac_pnorm_Kac_WT_ctrl_1	Kac_pnorm_Kac_Gse1_KO_ctrl_1	Kac_pnorm_Kac_WT_ctrl_2	Kac_pnorm_Kac_Gse1_KO_ctrl_2	Kac_pnorm_Kac_WT_ctrl_3	Kac_pnorm_Kac_Gse1_KO_ctrl_3	Kac_pnorm_Kac_HDAC1.CI_ctrl_1	Kac_pnorm_Kac_HDAC1.CI_ctrl_2	Kac_pnorm_Kac_HDAC1.CI_ctrl_3	Kac_pnorm_Kac_REF_ctrl_1	Kac_logFC.Gse1_KO_ctrl.WT_ctrl	Kac_AveExpr.Gse1_KO_ctrl.WT_ctrl	Kac_P.Value.Gse1_KO_ctrl.WT_ctrl	Kac_adj.P.Val.Gse1_KO_ctrl.WT_ctrl	Kac_logFC.HDAC1.CI_ctrl.WT_ctrl	Kac_AveExpr.HDAC1.CI_ctrl.WT_ctrl	Kac_P.Value.HDAC1.CI_ctrl.WT_ctrl	Kac_adj.P.Val.HDAC1.CI_ctrl.WT_ctrl	Kac_logFC.Gse1_KO_ctrl.HDAC1.CI_ctrl	Kac_AveExpr.Gse1_KO_ctrl.HDAC1.CI_ctrl	Kac_P.Value.Gse1_KO_ctrl.HDAC1.CI_ctrl	Kac_adj.P.Val.Gse1_KO_ctrl.HDAC1.CI_ctrl	Kac_logFC.Gse1_KO_eto.WT_eto	Kac_AveExpr.Gse1_KO_eto.WT_eto	Kac_P.Value.Gse1_KO_eto.WT_eto	Kac_adj.P.Val.Gse1_KO_eto.WT_eto	Kac_logFC.HDAC1.CI_eto.WT_eto	Kac_AveExpr.HDAC1.CI_eto.WT_eto	Kac_P.Value.HDAC1.CI_eto.WT_eto	Kac_adj.P.Val.HDAC1.CI_eto.WT_eto	Kac_logFC.Gse1_KO_eto.HDAC1.CI_eto	Kac_AveExpr.Gse1_KO_eto.HDAC1.CI_eto	Kac_P.Value.Gse1_KO_eto.HDAC1.CI_eto	Kac_adj.P.Val.Gse1_KO_eto.HDAC1.CI_eto	Kac_logFC.Gse1_KO_eto.Gse1_KO_ctrl	Kac_AveExpr.Gse1_KO_eto.Gse1_KO_ctrl	Kac_P.Value.Gse1_KO_eto.Gse1_KO_ctrl	Kac_adj.P.Val.Gse1_KO_eto.Gse1_KO_ctrl	Kac_logFC.HDAC1.CI_eto.HDAC1.CI_ctrl	Kac_AveExpr.HDAC1.CI_eto.HDAC1.CI_ctrl	Kac_P.Value.HDAC1.CI_eto.HDAC1.CI_ctrl	Kac_adj.P.Val.HDAC1.CI_eto.HDAC1.CI_ctrl	Kac_logFC.WT_eto.WT_ctrl	Kac_AveExpr.WT_eto.WT_ctrl	Kac_P.Value.WT_eto.WT_ctrl	Kac_adj.P.Val.WT_eto.WT_ctrl
SLTM_K406_1ac	Q9NWH9	406	Q9NWH9	Q9NWH9	SAFB-like transcription modulator	SLTM	sp|Q9NWH9|SLTM_HUMAN SAFB-like transcription modulator OS=Homo sapiens OX=9606 GN=SLTM PE=1 SV=2	1	71.5012	0.00149227	121.99	88.251	71.501	1	LSSNTKAADLKNLFGKYGKVLSAKVVTNARS	NLFGK(1)YGK	5	29538	9130	406	406	1	72	0.204222548661072	0.108712713574242	0.0955098350868298	0.305917834743259	0.174666389248266	0.131251445494993	0.0420434521378432	0.00630184172968029	-0.0596518339443435	6.73230604067332e-05	0.0134543416575865	0.0270240816307418	4.08599810952783e-07	0.000342909321455388	0.0039083636534642	0.303367788713456	0.875588497842552	0.150097711733943	0.000165917769453099	0.0207142261397283	0.0392054950764772	1.51266613951173e-06	0.000694403524364312	0.00634184518637434	0.546674111061196	0.943720399811696	0.359178839075307	4502.54854422004	3280.44098309974	4953.70764026163	3292.97645712794	5008.21774117928	4020.43183552869	3856.29874405821	3809.17577538168	3602.71415050972	3942.70346435812	4188.01925548374	3100.48469650824	4159.14824360935	3812.68735301155	4132.29372720921	2741.81717892665	3683.32580212666	3411.38480545404	3180.0765218073	3942.70346435812	-0.383688203591205	11.8876188810534	0.00729278783502101	0.0449566021119064	-0.283023664334481	11.8876188810534	0.0390893780936136	0.0714931990730854	-0.100664539256725	11.8876188810534	0.44028389969539	0.62249944952824	-0.45430513654377	11.8876188810534	0.00210396825195614	0.0404029722229759	-0.359255990532811	11.8876188810534	0.0111054145169093	0.0912225686989532	-0.0950491460109593	11.8876188810534	0.46582255290322	0.768478727341585	0.140732685265997	11.8876188810534	0.284236124773804	0.668772222117603	0.135117292020231	11.8876188810534	0.303319046347837	0.618377929402661	0.211349618218561	11.8876188810534	0.114367717526666	0.246667174678066
SLTM_K578_1ac	Q9NWH9	578	Q9NWH9	Q9NWH9	SAFB-like transcription modulator	SLTM	sp|Q9NWH9|SLTM_HUMAN SAFB-like transcription modulator OS=Homo sapiens OX=9606 GN=SLTM PE=1 SV=2	1	122.128	0.00475401	122.13	84.57	122.13	1	TKGDHCRPSRRGRYEKIHGRSKEKERASLDK	YEK(1)IHGR	3	29544	9130	578	578	1	72	0.204222548661072	0.108712713574242	0.0955098350868298	0.305917834743259	0.174666389248266	0.131251445494993	0.0420434521378432	0.00630184172968029	-0.0596518339443435	6.73230604067332e-05	0.0134543416575865	0.0270240816307418	4.08599810952783e-07	0.000342909321455388	0.0039083636534642	0.303367788713456	0.875588497842552	0.150097711733943	0.000165917769453099	0.0207142261397283	0.0392054950764772	1.51266613951173e-06	0.000694403524364312	0.00634184518637434	0.546674111061196	0.943720399811696	0.359178839075307	4500.44172080426	3861.84757195551	4719.78919604211	4195.95056389144	4827.83475449889	4161.3271545555	4073.24973946088	5063.80476598048	4816.58064226815	5010.19650351748	3776.65417357666	3807.31014761245	5385.4551487901	3507.96059766713	5800.61060477897	5490.80899034085	4337.16689803956	5761.61250263184	4508.48196753803	5010.19650351748	-0.228652789868766	12.1625000920828	0.203873145753245	0.37121015534171	-0.0221714629273162	12.1625000920828	0.899809499521214	0.922462758889422	-0.20648132694145	12.1625000920828	0.24936405432189	0.447520192980506	-0.20161090485897	12.1625000920828	0.260317742408305	0.6408012333389	-0.0152513186813188	12.1625000920828	0.93097732727113	0.971045658390296	-0.186359586177652	12.1625000920828	0.296936204281241	0.64543842578271	-0.0403635831788094	12.1625000920828	0.818795793781998	0.948400153694149	-0.0604853239426077	12.1625000920828	0.73159906465029	0.885252366412186	-0.0674054681886052	12.1625000920828	0.702390233629443	0.801070701409192
FKBP14_K34_1ac	Q9NWM8	34	Q9NWM8	Q9NWM8	Peptidyl-prolyl cis-trans isomerase FKBP14	FKBP14	sp|Q9NWM8|FKB14_HUMAN Peptidyl-prolyl cis-trans isomerase FKBP14 OS=Homo sapiens OX=9606 GN=FKBP14 PE=1 SV=1	1	103.433	0.000102137	106.67	89.456	103.43	1	GALIPEPEVKIEVLQKPFICHRKTKGGDLML	IEVLQK(1)PFICHR	6	29556	9134	34	34	1	6	0.425452363155483	0.420331265284069	0.00512109787141313	0.775450870905761	0.599113476216974	0.176337394688787	0.478147076597711	0.306930779780338	0.128148568847433	0.00605940494372914	0.00657618836603722	0.970566944046785	2.23759037369625e-05	0.000362127661842034	0.213942294402112	0.00258992856792461	0.0377479740726873	0.361537100121312	0.0102566863704888	0.0107665149991222	0.975573385493216	5.66433417894055e-05	0.000729702132228812	0.252977690277715	0.0442131211872709	0.174193288320356	0.597843605870806	673.30646362479	664.680918671217	1114.35737333223	823.123938168531	1212.88171820797	991.226458786092	918.417765342535	1299.04147477656	730.488660101727	1195.80198239917	1764.64302984745	860.584929636613	1491.09510052785	1435.6691244847	1288.60784261192	1575.82451149896	1339.593927451	1491.2518699191	1049.47156194759	1195.80198239917	-0.266780756390666	10.1202599433086	0.345008530763531	0.519401072004368	-0.231193054116165	10.1202599433086	0.41177846675272	0.487485768376471	-0.0355877022745013	10.1202599433086	0.898570568831706	0.942456728229926	-0.24892801182769	10.1202599433086	0.37752119785735	0.748207535778572	-0.0207941107039691	10.1202599433086	0.940619996875753	0.975153581412673	-0.228133901123721	10.1202599433086	0.417883702862474	0.739751602941046	-0.614672543116939	10.1202599433086	0.0379140197115227	0.303460872764981	-0.422126344267719	10.1202599433086	0.14193256302937	0.448372479384619	-0.632525287679915	10.1202599433086	0.033224743516883	0.116039327492659
PARPBP_K550_1ac	Q9NWS1	550	Q9NWS1	Q9NWS1	PCNA-interacting partner	PARPBP	sp|Q9NWS1|PARI_HUMAN PCNA-interacting partner OS=Homo sapiens OX=9606 GN=PARPBP PE=1 SV=3	1	126.54	0.0127351	126.54	49.641	126.54	1	KIPKKSNDSQNRLYGKLAKVAKSNKCTAKDK	LYGK(1)LAK	4	29561	9140	550	550	1	5	-0.404565877284542	-0.581350723217145	0.176784845932604	-0.354572475847398	-0.386434473000605	0.0318619971532073	-0.168226036933261	-0.0233031881538643	-0.218219438370404	0.0112236053160102	0.000735130331437328	0.23300678425423	0.0234654203438871	0.0147091033371902	0.826484688706476	0.255528645209089	0.872583300963409	0.145015398608558	0.0180241977860032	0.00145331045924456	0.280039272244991	0.034344915334327	0.0219561023699633	0.85079598042614	0.497819269262152	0.942502679108125	0.351714625776771	4835.40066573097	5149.72104223775	6018.39299747199	3882.38179173371	5642.20756561316	3881.40832502654	4925.38763852554	4668.6144074719	3693.48014152684	4303.86226587737	3910.65406306757	3827.77359426416	5786.12559427037	2565.25186269089	5030.53520763278	5303.16115990831	3073.21996654051	2985.88860396851	3039.37064031413	4303.86226587737	-0.376086962414472	12.0453657027878	0.0848682821648452	0.21276836937102	-0.676345155546004	12.0453657027878	0.00403477459854595	0.0134284374453219	0.300258193131532	12.0453657027878	0.162966683343956	0.353930181944417	-0.360418999670051	12.0453657027878	0.0976277892250553	0.392998165827712	-0.31702032152681	12.0453657027878	0.141887092251014	0.393945554288288	-0.0433986781432409	12.0453657027878	0.83606291419426	0.946829453075959	0.191852641613268	12.0453657027878	0.36533833979593	0.736198186930512	0.535509512888041	12.0453657027878	0.0180184722279487	0.193088418438636	0.176184678868847	12.0453657027878	0.404995863286766	0.556549343185419
PAK1IP1_K70_1ac	Q9NWT1	70	Q9NWT1	Q9NWT1	p21-activated protein kinase-interacting protein 1	PAK1IP1	sp|Q9NWT1|PK1IP_HUMAN p21-activated protein kinase-interacting protein 1 OS=Homo sapiens OX=9606 GN=PAK1IP1 PE=1 SV=2	1	83.3966	0.00136992	83.397	67.857	83.397	1	VVTGSKDETIHIYDMKKKIEHGALVHHSGTI	DETIHIYDMK(1)K	10	29563	9144	70	70	1	20	0.0358604130886668	-0.348840760432676	0.384701173521343	0.130706182250041	-0.189673101693558	0.320379283943598	-0.0588357906519548	0.00548609892578966	-0.153681559813329	0.554596894845053	1.50054416551818e-05	4.42045964960586e-06	0.0415266039016146	0.00512320795681252	4.08986701176042e-05	0.336284088872261	0.92762332873066	0.0188422835938082	0.60613304989184	4.30852974060072e-05	1.32846200615915e-05	0.0579035781187906	0.00831152034469452	9.32620206351963e-05	0.57897585903429	0.968043137845263	0.101734092905108	1349.19478274253	1258.31152513977	1189.94610623884	1214.59775287572	1612.86044099041	1405.9448511369	1911.35499871918	1721.58436958417	1760.93749845248	1730.73072047065	1599.82827385257	1422.32141917538	1252.93009075006	1084.16885583329	1406.06996658233	1766.48906380157	1732.49933311629	1915.15110783744	2000.1417115076	1730.73072047065	-0.0163898488874974	10.5790138623134	0.926949766699937	0.957108621645936	0.411841295022885	10.5790138623134	0.0306986024191272	0.0593951220717896	-0.428231143910383	10.5790138623134	0.0253184089274002	0.144186220033066	-0.0897029124552695	10.5790138623134	0.616964024873046	0.895949208581088	0.387353285991251	10.5790138623134	0.0407339778677928	0.197250275566179	-0.477056198446521	10.5790138623134	0.0140637294730908	0.142717305459865	-0.114071353867494	10.5790138623134	0.52561111263553	0.829050080492342	-0.0652462993313563	10.5790138623134	0.715581217234942	0.87711656879059	-0.0407582902997223	10.5790138623134	0.819751733799707	0.884338234038472
PAK1IP1_K117_1ac	Q9NWT1	117	Q9NWT1	Q9NWT1	p21-activated protein kinase-interacting protein 1	PAK1IP1	sp|Q9NWT1|PK1IP_HUMAN p21-activated protein kinase-interacting protein 1 OS=Homo sapiens OX=9606 GN=PAK1IP1 PE=1 SV=2	0.999999	62.4875	0.00315399	107.85	62.487	107.85	1	DGLICIWDAKKWECLKSIKAHKGQVTFLSIH	KWECLK(1)SIK	6	29565	9144	117	117	1	20	0.0358604130886668	-0.348840760432676	0.384701173521343	0.130706182250041	-0.189673101693558	0.320379283943598	-0.0588357906519548	0.00548609892578966	-0.153681559813329	0.554596894845053	1.50054416551818e-05	4.42045964960586e-06	0.0415266039016146	0.00512320795681252	4.08986701176042e-05	0.336284088872261	0.92762332873066	0.0188422835938082	0.60613304989184	4.30852974060072e-05	1.32846200615915e-05	0.0579035781187906	0.00831152034469452	9.32620206351963e-05	0.57897585903429	0.968043137845263	0.101734092905108	9688.00602612779	9447.44558603861	8819.34001255564	7532.11081318639	8642.76169739441	10119.8389337651	8917.09505977456	7844.29679979618	9108.82323862082	9614.94518653837	8851.18332440846	11336.2298166696	7089.09618761344	9545.17423113565	7361.92447787749	7125.86391868505	10957.2441466832	10855.1279458844	12119.0953453929	9614.94518653837	0.246383490643321	13.1558884923201	0.123648637804043	0.270799435020988	0.54725767286191	13.1558884923201	0.00200506268370858	0.00826618480923823	-0.300874182218589	13.1558884923201	0.063912703426496	0.226315466376231	-0.0120899632946116	13.1558884923201	0.937814056886695	0.989973743591473	-0.0709600790363112	13.1558884923201	0.647912005010501	0.837459430821876	0.0588701157416995	13.1558884923201	0.704546494323369	0.893352592617323	-0.0328708393514141	13.1558884923201	0.832101176210075	0.95261949699964	-0.392615137311703	13.1558884923201	0.0188564692440216	0.197775464211499	0.225602614586519	13.1558884923201	0.156536390269111	0.299533243507655
PAK1IP1_K164_1ac	Q9NWT1	164	Q9NWT1	Q9NWT1	p21-activated protein kinase-interacting protein 1	PAK1IP1	sp|Q9NWT1|PK1IP_HUMAN p21-activated protein kinase-interacting protein 1 OS=Homo sapiens OX=9606 GN=PAK1IP1 PE=1 SV=2	1	141.851	7.52753e-17	184.02	153.02	141.85	1	TWNLVEGRSAFIKNIKQNAHIVEWSPRGEQY	NIK(1)QNAHIVEWSPR	3	29566	9144	164	164	1	20	0.0358604130886668	-0.348840760432676	0.384701173521343	0.130706182250041	-0.189673101693558	0.320379283943598	-0.0588357906519548	0.00548609892578966	-0.153681559813329	0.554596894845053	1.50054416551818e-05	4.42045964960586e-06	0.0415266039016146	0.00512320795681252	4.08986701176042e-05	0.336284088872261	0.92762332873066	0.0188422835938082	0.60613304989184	4.30852974060072e-05	1.32846200615915e-05	0.0579035781187906	0.00831152034469452	9.32620206351963e-05	0.57897585903429	0.968043137845263	0.101734092905108	5488.50728612872	5810.70600511437	5915.17571245235	5317.82184624193	5263.13988606141	5167.67726708504	5645.75133812123	5942.50170302006	6832.74431690335	5760.8481251794	5056.53232713575	4544.01624923624	4242.88850086079	5344.94698937142	4468.65837998412	4779.9484171166	6117.36955430308	6241.2321607333	6869.08960104756	5760.8481251794	0.0920339357158699	12.4210904767033	0.43447832875304	0.600529400131165	0.483941446119371	12.4210904767033	0.000487432430040386	0.00320341853689825	-0.391907510403501	12.4210904767033	0.00300574586505719	0.0470115223491328	-0.0325645714956071	12.4210904767033	0.780601483798092	0.946921085547333	0.141314181637027	12.4210904767033	0.235186949943457	0.513261711784721	-0.173878753132634	12.4210904767033	0.147880455633455	0.482659808938501	0.153308733072761	12.4210904767033	0.1992542375601	0.589432189468723	-0.0647200241981061	12.4210904767033	0.581030356440146	0.804168031086969	0.277907240284238	12.4210904767033	0.0262022023195533	0.100836805447466
GID8_K191_1ac	Q9NWU2	191	Q9NWU2	Q9NWU2	Glucose-induced degradation protein 8 homolog	GID8	sp|Q9NWU2|GID8_HUMAN Glucose-induced degradation protein 8 homolog OS=Homo sapiens OX=9606 GN=GID8 PE=1 SV=1	1	122.516	0.00512012	122.52	56.259	122.52	1	VNQAVLDYENRESTPKLAKLLKLLLWAQNEL	ESTPK(1)LAK	5	29570	9148	191	191	1	15	-0.132069163539214	-0.220485277497861	0.0884161139586475	-0.100834393776712	-0.256926879964286	0.156092486187575	0.0827506560481837	0.0150742838192564	0.0515158862856815	0.00644320115664457	6.7926819558067e-05	0.0539147772709243	0.0302543139895376	1.13643945326873e-05	0.00186644525083289	0.0695000081784807	0.729240113222654	0.245115912730119	0.0108300346436131	0.000167453867421181	0.0738442971758634	0.0432983622344009	3.12703205145254e-05	0.00318782900012773	0.246135097117841	0.869006911851429	0.474471185803314	7852.71500661801	8904.58511056282	8051.8348087662	6657.94935080751	7304.65283390649	9091.82556047997	10355.787896255	8306.55043083522	10013.0957674548	7309.62764082916	8166.48027293454	7846.55494007988	6416.14494279566	7254.32671489234	5624.06697210348	6568.19794224872	7519.512689777	8051.12162767802	9434.70164712607	7309.62764082916	0.11445459225312	12.931923659099	0.459829858716902	0.622261156487068	0.318256975589675	12.931923659099	0.0495300109677419	0.0859588698508862	-0.203802383336555	12.931923659099	0.194972637937416	0.389812600009682	0.0742904905992443	12.931923659099	0.6299523789777	0.90109173530051	0.299702082823689	12.931923659099	0.0629191552018103	0.250476043420906	-0.225411592224445	12.931923659099	0.153730259416202	0.490891850155174	0.175932531310544	12.931923659099	0.26054368719075	0.647653531163209	0.197541740198433	12.931923659099	0.208439832402546	0.527476216262103	0.216096632964419	12.931923659099	0.170541539123042	0.315997910706844
C1orf123_K55_1ac	Q9NWV4	55	Q9NWV4	Q9NWV4	UPF0587 protein C1orf123	C1orf123	sp|Q9NWV4|CZIB_HUMAN CXXC motif containing zinc binding protein OS=Homo sapiens OX=9606 GN=CZIB PE=1 SV=1	1	67.7257	2.50369e-05	154.05	118.81	67.726	1	SDKWQYIRLMDSVALKGGRGSASMVQKCKLC	LMDSVALK(1)GGR	8	29574	9150	55	55	1	11	-0.0622534179302683	-0.367398844244903	0.305145426314635	-0.100711390082761	-0.485971547015907	0.385260156933146	0.000143863905357478	-0.079970866713154	0.0386018360578504	0.271033809448898	2.7415588045796e-06	2.75619770721346e-05	0.0827528459879479	5.43627300869377e-08	1.4594498499071e-06	0.997935112551757	0.161856209268636	0.49036719262363	0.324196970175063	9.49742431938001e-06	7.04580773454031e-05	0.109258223206139	2.84383111458709e-07	4.46107772303156e-06	0.998716208549416	0.393131767215095	0.702881153138671	12836.2818283055	16261.7030529615	12473.3171549974	15943.5555015733	13105.3294937236	11000.84653996	13767.5195591378	14632.2375342105	18170.4808673241	14607.5564182644	14095.216571659	12052.7769125973	20664.5947981025	12425.182379152	16911.9464288854	16193.7730741742	15039.6549247559	14280.1727940759	13377.4147434674	14607.5564182644	-0.340779220508841	13.8201025445274	0.0551136540263271	0.161373235868487	-0.259275065044669	13.8201025445274	0.136488623204092	0.194802678056899	-0.081504155464172	13.8201025445274	0.630598051599313	0.76585690746349	0.1476133710936	13.8201025445274	0.387105860776176	0.755383235884558	0.267596491745341	13.8201025445274	0.125048721257176	0.364585598547761	-0.119983120651741	13.8201025445274	0.480576200585723	0.775956943204098	0.0779981754460479	13.8201025445274	0.645286823186432	0.884729649123783	0.116477140633616	13.8201025445274	0.493327232971956	0.753084928359294	-0.410394416156393	13.8201025445274	0.0235985061371685	0.0948905320826512
THG1L_K263_1ac	Q9NWX6	263	Q9NWX6	Q9NWX6	Probable tRNA(His) guanylyltransferase	THG1L	sp|Q9NWX6|THG1_HUMAN Probable tRNA(His) guanylyltransferase OS=Homo sapiens OX=9606 GN=THG1L PE=1 SV=2	1	93.6488	0.00122788	106.42	43.877	93.649	1	EVMTKEIKLPTEMEGKKMAVTRTRTKPVPLH	LPTEMEGK(1)K	8	29576	9154	263	263	1	9	-0.00877844038959097	-0.709460751646464	0.700682311256873	-0.0227986558259552	-0.689436118173802	0.666637462347847	-0.00269283354364802	0.0313520153653783	0.0113273818927162	0.871845372459774	1.01425765031299e-10	1.24422404844479e-10	0.675895832485288	1.6215778761971e-10	2.80481009819888e-10	0.960520227362672	0.566199644988711	0.835147848234837	0.890965700056031	1.67881179416672e-09	1.26848715711839e-09	0.718820499594252	2.24248527588935e-09	2.23291010046028e-09	0.982656282476085	0.768132239894494	0.920070785269104	26166.5592762716	35498.6023408421	27738.6398640633	27927.916183962	30513.7941221992	20029.2454221887	23139.0423692787	25229.525089609	26793.4858309619	25684.9873406226	33199.251001776	24362.6268581751	42216.7922027685	24927.7853077602	36473.2161124799	35298.8039023002	26377.1374492257	22761.9975467023	22603.3803042201	25684.9873406226	-0.41792045454125	14.7542193199488	0.0296592504409961	0.109201890710715	-0.637783784720158	14.7542193199488	0.00196137736151405	0.00814968870952687	0.219863330178908	14.7542193199488	0.231173144198536	0.42812094128899	-0.0525015439724505	14.7542193199488	0.770908258493065	0.944559323603418	-0.167252787317752	14.7542193199488	0.358528304843255	0.631783937696631	0.114751243345301	14.7542193199488	0.526259071871421	0.8023806378836	-0.0368218278157837	14.7542193199488	0.838086506498778	0.954169066287316	0.0682902590178234	14.7542193199488	0.705090882561954	0.87122296396349	-0.402240738384583	14.7542193199488	0.0355423902995628	0.120783290800752
C4orf27_K7_1ac	Q9NWY4	7	Q9NWY4	Q9NWY4	UPF0609 protein C4orf27	C4orf27	sp|Q9NWY4|HPF1_HUMAN Histone PARylation factor 1 OS=Homo sapiens OX=9606 GN=HPF1 PE=1 SV=2	1	142.744	0.00609499	142.74	90.471	142.74	1	_________MVGGGGKRRPGGEGPQCEKTTD	VGGGGK(1)R	6	29585	9155	7	7	1	25	-0.621755256794344	0.197352733292316	-0.81910799008666	-0.619359801503442	0.335865669218716	-0.955225470722159	0.00385942754698476	0.139976908182483	0.00146397225608297	7.61866467754771e-12	0.000113728395197449	6.84373748295396e-14	8.12992183886754e-12	1.31541631658514e-07	4.705155045831e-15	0.924655104184957	0.00267683934601052	0.971380319128554	1.49137970194735e-10	0.000265407528694318	2.41474095386203e-12	1.38305456044544e-10	6.07998894792508e-07	2.26640445859298e-13	0.965650775064778	0.0392083904151373	0.989852015237488	22099.4615800943	12602.7124396561	22889.9386842412	12700.3212534785	23617.1520864148	9652.53546238867	12854.3283367594	13745.2893813324	13295.5202729391	16520.5563692361	23627.28994071	8558.55589386869	34159.6847270829	8331.65249939823	31224.6103528008	15224.4918434308	13904.2941152961	11955.320428092	10553.3547359736	16520.5563692361	-1.51230814950809	13.9112934068928	2.11895492243175e-07	5.85966713013895e-05	-1.2815158021887	13.9112934068928	2.21628305010927e-06	9.10380883660269e-05	-0.230792347319388	13.9112934068928	0.244150947653741	0.441778736900359	-0.983660235418904	13.9112934068928	6.0554077435748e-05	0.00392360018062759	-0.782142694234961	13.9112934068928	0.000648508478036796	0.0161459843904788	-0.201517541183943	13.9112934068928	0.307119631279132	0.654430430572927	0.169690392423671	13.9112934068928	0.387883746475192	0.750752118224574	0.140415586288226	13.9112934068928	0.473532808101258	0.740108729810522	-0.358957521665515	13.9112934068928	0.0770603581953583	0.193170438853092
C4orf27_K233_1ac	Q9NWY4	233	Q9NWY4	Q9NWY4	UPF0609 protein C4orf27	C4orf27	sp|Q9NWY4|HPF1_HUMAN Histone PARylation factor 1 OS=Homo sapiens OX=9606 GN=HPF1 PE=1 SV=2	1	158.414	6.62066e-24	158.41	130.56	158.41	1	VTKTFHGAGLVVPVDKNDVGYRELPETDADL	TFHGAGLVVPVDK(1)NDVGYR	13	29584	9155	233	233	1	25	-0.621755256794344	0.197352733292316	-0.81910799008666	-0.619359801503442	0.335865669218716	-0.955225470722159	0.00385942754698476	0.139976908182483	0.00146397225608297	7.61866467754771e-12	0.000113728395197449	6.84373748295396e-14	8.12992183886754e-12	1.31541631658514e-07	4.705155045831e-15	0.924655104184957	0.00267683934601052	0.971380319128554	1.49137970194735e-10	0.000265407528694318	2.41474095386203e-12	1.38305456044544e-10	6.07998894792508e-07	2.26640445859298e-13	0.965650775064778	0.0392083904151373	0.989852015237488	1900.69684827358	2438.02429227349	1523.0990535839	2710.12257169517	1916.15011956466	2940.29833201796	1725.8816133867	1700.39787570888	1530.52961922356	2146.54101232762	2276.04799321985	2613.45943521564	2239.06582363248	2596.99446261544	2307.76124293424	3400.41466026833	2051.31252002385	1831.56226491243	1781.73099960061	2146.54101232762	0.324197498985361	11.0633034915402	0.0346415610553763	0.120933096145978	-0.271006767068885	11.0633034915402	0.0724105436654914	0.115973697301044	0.595204266054246	11.0633034915402	0.000510857378243905	0.0180468862978466	0.602761445527612	11.0633034915402	0.000452646677739071	0.0149460265489707	-0.101503992284863	11.0633034915402	0.484823942715875	0.731509035977513	0.704265437812476	11.0633034915402	9.0335119989916e-05	0.00656774492095699	-0.0828270811710947	11.0633034915402	0.567814382131264	0.850568148741028	-0.191888252929324	11.0633034915402	0.193858359259109	0.511080473745724	-0.361391027713346	11.0633034915402	0.020122195755465	0.0866033580485489
C4orf27_K19_1ac	Q9NWY4	19	Q9NWY4	Q9NWY4	UPF0609 protein C4orf27	C4orf27	sp|Q9NWY4|HPF1_HUMAN Histone PARylation factor 1 OS=Homo sapiens OX=9606 GN=HPF1 PE=1 SV=2	1	75.376	6.16303e-32	195.77	159.66	75.376	1	GGGKRRPGGEGPQCEKTTDVKKSKFCEADVS	RRPGGEGPQCEK(1)TTDVK	12	29582	9155	19	19	1	25	-0.621755256794344	0.197352733292316	-0.81910799008666	-0.619359801503442	0.335865669218716	-0.955225470722159	0.00385942754698476	0.139976908182483	0.00146397225608297	7.61866467754771e-12	0.000113728395197449	6.84373748295396e-14	8.12992183886754e-12	1.31541631658514e-07	4.705155045831e-15	0.924655104184957	0.00267683934601052	0.971380319128554	1.49137970194735e-10	0.000265407528694318	2.41474095386203e-12	1.38305456044544e-10	6.07998894792508e-07	2.26640445859298e-13	0.965650775064778	0.0392083904151373	0.989852015237488	28100.0107194461	25615.3682515219	27194.7867878933	25670.6296394313	26984.3404942102	27826.0731647061	26473.0923687664	27316.433039565	26633.0039297241	25021.208289574	22597.4951352711	22675.5464280366	31083.9317119282	22923.7157292415	25915.2030536128	31935.7215831695	25105.641999419	19854.1044514536	22572.8755940805	25021.208289574	-0.0443270940128375	14.6479484665996	0.756989994520019	0.845248183368448	-0.231363811787352	14.6479484665996	0.117760147947509	0.172431321020718	0.187036717774514	14.6479484665996	0.201006477287402	0.39562611937884	-0.0574858599877324	14.6479484665996	0.688462425471917	0.922050503279682	-0.0328374087568655	14.6479484665996	0.818587132473689	0.925220201885373	-0.0246484512308669	14.6479484665996	0.86326649381288	0.956380590828482	0.0468054557843569	14.6479484665996	0.743903596719456	0.927817726759407	0.258490624789738	14.6479484665996	0.0828822718668983	0.362165593152028	0.0599642217592518	14.6479484665996	0.675838340281122	0.78098892154268
C4orf27_K27_1ac	Q9NWY4;A8MVJ9	27;28	Q9NWY4	Q9NWY4	UPF0609 protein C4orf27;Putative UPF0609 protein C4orf27-like	C4orf27	sp|Q9NWY4|HPF1_HUMAN Histone PARylation factor 1 OS=Homo sapiens OX=9606 GN=HPF1 PE=1 SV=2;sp|A8MVJ9|HPF1L_HUMAN Putative histone PARylation factor 1-like OS=Homo sapiens OX=9606 PE=5 SV=1	1	215.476	2.84072e-25	215.48	174.42	215.48	1	GEGPQCEKTTDVKKSKFCEADVSSDLRKEVE	SK(1)FCEADVSSDLRK	2	29583	9155	27	27	1	25	-0.621755256794344	0.197352733292316	-0.81910799008666	-0.619359801503442	0.335865669218716	-0.955225470722159	0.00385942754698476	0.139976908182483	0.00146397225608297	7.61866467754771e-12	0.000113728395197449	6.84373748295396e-14	8.12992183886754e-12	1.31541631658514e-07	4.705155045831e-15	0.924655104184957	0.00267683934601052	0.971380319128554	1.49137970194735e-10	0.000265407528694318	2.41474095386203e-12	1.38305456044544e-10	6.07998894792508e-07	2.26640445859298e-13	0.965650775064778	0.0392083904151373	0.989852015237488	14801.0825195068	16502.6589156743	14305.8376284714	17013.6731378043	15112.0678148314	15034.4553727941	17337.3152995043	12971.6796221432	19857.0835862041	12590.7969986782	8892.25473221396	12474.8464467726	12638.1006940877	12976.2134872652	10373.7328373432	14688.0908021428	11547.4146671529	10757.7004145424	11722.9814729827	12590.7969986782	0.342734144052699	13.7173356680914	0.0299283599759188	0.109897530182666	0.106981055803661	13.7173356680914	0.472771180529095	0.546980538040611	0.235753088249037	13.7173356680914	0.122946938384273	0.306228414206064	0.133219330717646	13.7173356680914	0.373082846620205	0.745828515110805	0.160297270520024	13.7173356680914	0.286080820295642	0.567115669599265	-0.0270779398023784	13.7173356680914	0.854866779867495	0.952585204162776	0.276042446654531	13.7173356680914	0.0740891021664636	0.396853750159054	0.538873474705946	13.7173356680914	0.00155592336940068	0.0734045044157326	0.485557259989584	13.7173356680914	0.00356176421276904	0.0341955862361695
C4orf27_K191_1ac	Q9NWY4	191	Q9NWY4	Q9NWY4	UPF0609 protein C4orf27	C4orf27	sp|Q9NWY4|HPF1_HUMAN Histone PARylation factor 1 OS=Homo sapiens OX=9606 GN=HPF1 PE=1 SV=2	1	82.1708	4.18803e-05	145.23	111.04	82.171	1	ITDKKKINLLKNIDEKLTEAARELGYSLEQR	NIDEK(1)LTEAAR	5	29580	9155	191	191	1	25	-0.621755256794344	0.197352733292316	-0.81910799008666	-0.619359801503442	0.335865669218716	-0.955225470722159	0.00385942754698476	0.139976908182483	0.00146397225608297	7.61866467754771e-12	0.000113728395197449	6.84373748295396e-14	8.12992183886754e-12	1.31541631658514e-07	4.705155045831e-15	0.924655104184957	0.00267683934601052	0.971380319128554	1.49137970194735e-10	0.000265407528694318	2.41474095386203e-12	1.38305456044544e-10	6.07998894792508e-07	2.26640445859298e-13	0.965650775064778	0.0392083904151373	0.989852015237488	1756.11344200959	1582.8995801807	1802.52159619863	2063.20843274	1829.48977545816	2151.40138250476	1355.58035489233	1453.85305446117	1749.44295326752	1713.26291258486	1701.45997503137	1598.24175971496	1156.46176009271	1728.63185426407	1352.75079322383	1430.04982951892	1481.78314825989	1881.68072697694	1874.3649455379	1713.26291258486	0.189931620654288	10.6890886573635	0.287218893702092	0.460647427328211	0.324457068998459	10.6890886573635	0.0769025462239952	0.121925738672596	-0.134525448344171	10.6890886573635	0.44756176661747	0.629570489403047	0.0929640258132363	10.6890886573635	0.59821532041959	0.885529524711707	-0.249385408836149	10.6890886573635	0.166782936305496	0.42866567084824	0.342349434649385	10.6890886573635	0.0631469584635353	0.317910857856407	0.276851431067985	10.6890886573635	0.126976957596101	0.492508201846046	-0.200023451925571	10.6890886573635	0.263152660975676	0.579849474654143	0.373819025909038	10.6890886573635	0.0441971497605943	0.137887795985362
C4orf27_K249_1ac	Q9NWY4;A8MVJ9	249;250	Q9NWY4	Q9NWY4	UPF0609 protein C4orf27;Putative UPF0609 protein C4orf27-like	C4orf27	sp|Q9NWY4|HPF1_HUMAN Histone PARylation factor 1 OS=Homo sapiens OX=9606 GN=HPF1 PE=1 SV=2;sp|A8MVJ9|HPF1L_HUMAN Putative histone PARylation factor 1-like OS=Homo sapiens OX=9606 PE=5 SV=1	1	152.696	1.42521e-27	238.73	177.82	152.7	1	NDVGYRELPETDADLKRICKTIVEAASDEER	ELPETDADLK(1)R	10	29578	9155	249	249	1	25	-0.621755256794344	0.197352733292316	-0.81910799008666	-0.619359801503442	0.335865669218716	-0.955225470722159	0.00385942754698476	0.139976908182483	0.00146397225608297	7.61866467754771e-12	0.000113728395197449	6.84373748295396e-14	8.12992183886754e-12	1.31541631658514e-07	4.705155045831e-15	0.924655104184957	0.00267683934601052	0.971380319128554	1.49137970194735e-10	0.000265407528694318	2.41474095386203e-12	1.38305456044544e-10	6.07998894792508e-07	2.26640445859298e-13	0.965650775064778	0.0392083904151373	0.989852015237488	7940.1403879776	9956.54537681346	7430.13061485161	9766.96591795709	7825.71217528532	10163.6234089597	7106.33682088503	6967.11310431879	7442.08700838341	8050.16089475232	7606.74602144662	9038.68634837325	6333.53528277076	8826.6845837493	6398.79498352625	5950.83257899781	8527.17012591886	7297.04072681484	9865.04034119103	8050.16089475233	0.207661863774184	12.9539819247915	0.169069801518839	0.330092729143176	0.331204267361109	12.9539819247915	0.0343252373212269	0.06465887667638	-0.123542403586924	12.9539819247915	0.405634968706769	0.591828069096761	0.366041500780332	12.9539819247915	0.0208478460501444	0.162808746309903	-0.108466608545026	12.9539819247915	0.464373234992817	0.715843552926885	0.474508109325358	12.9539819247915	0.00406044337199525	0.0707311879175685	0.352607451369154	12.9539819247915	0.0253181121524843	0.258428566683535	-0.245443061543128	12.9539819247915	0.107430300722211	0.401754560971785	0.194227814363007	12.9539819247915	0.196973620454213	0.346983674935041
TXNL4B_K127_1ac	Q9NX01	127	Q9NX01	Q9NX01	Thioredoxin-like protein 4B	TXNL4B	sp|Q9NX01|TXN4B_HUMAN Thioredoxin-like protein 4B OS=Homo sapiens OX=9606 GN=TXNL4B PE=1 SV=1	1	92.9251	1.67162e-05	116.24	79.934	92.925	1	FIDLIEVIYRGAMRGKLIVQSPIDPKNIPKY	GK(1)LIVQSPIDPK	2	29589	9160	127	127	1	8	-1.27578590613308	-1.02983592822964	-0.24594997790344	-1.26450257473862	-1.20877069002458	-0.0557318847140422	-0.274504779925024	-0.464722873114422	-0.285788111319487	7.23138716112109e-10	2.05273522477887e-08	0.036503640822746	8.33794483194892e-10	1.7096218912757e-09	0.614942816183866	0.0213222208368623	0.000460670098500532	0.0171570297422618	6.9338368621012e-09	1.35594389963437e-07	0.0516301907644712	6.8739941335702e-09	1.54135626664541e-08	0.658242160544378	0.131522821190833	0.014259153157197	0.0962508161351683	1214.78761059844	2984.92285711192	1244.80163052607	2397.00908683267	1033.45000251491	1847.20863848635	3179.312426783	2497.07787226642	2916.1397723764	1810.35563944146	1457.07480734786	1556.94694702848	1927.76946483871	1566.13029480636	1703.20093653072	2416.12161407799	1577.25345095273	1412.12815262042	1373.28337688862	1810.35563944146	0.100120323557341	10.8179699983403	0.613704980247505	0.74111148835796	-0.215113748985338	10.8179699983403	0.283929566291803	0.357154842303214	0.31523407254268	10.8179699983403	0.122596194476549	0.305863882867872	1.0267291002434	10.8179699983403	4.43841030664799e-05	0.00322691183139675	1.2963089765224	10.8179699983403	2.35109178449139e-06	0.000418494337639468	-0.269579876278996	10.8179699983403	0.183037440696822	0.531102588837507	0.388552915840581	10.8179699983403	0.0609721077119118	0.366962601351108	0.973366864662257	10.8179699983403	8.14725785199618e-05	0.0203497475961311	-0.538055860845477	10.8179699983403	0.012514920139666	0.0671087180773881
FAM120C_K12_1ac	Q9NX05	12	Q9NX05	Q9NX05	Constitutive coactivator of PPAR-gamma-like protein 2	FAM120C	sp|Q9NX05|F120C_HUMAN Constitutive coactivator of PPAR-gamma-like protein 2 OS=Homo sapiens OX=9606 GN=FAM120C PE=1 SV=3	1	135.987	2.32321e-08	155.99	110.34	135.99	1	____MGVQGFQEFLEKRCPGAVVPVDLLKLA	GVQGFQEFLEK(1)R	11	29595	9161	12	12	1	22	-0.371846346294106	0.556610950442792	-0.928457296736898	-0.315239045926369	0.489603215533016	-0.804842261459385	0.102035966022179	-0.0215790692553348	0.0454286656544411	7.24758348756622e-10	8.87587416970137e-13	1.18932950006333e-16	9.73146088759497e-09	7.81699315838392e-12	1.47576790529151e-15	0.00479306370404288	0.505192917295584	0.169426304522176	6.9338368621012e-09	3.71663828842814e-11	1.32432612123935e-14	5.66446338426607e-08	2.00711423132338e-10	9.51370978945071e-14	0.0616968327150844	0.728109610504679	0.386551659120048	1754.69996663105	1742.4661590824	2050.60620109566	1650.76689173964	2207.18636171167	2441.54311397583	2095.67680427532	1809.7088565296	1696.56136845543	2085.82531913194	1904.683833627	2472.43933173435	1687.02032667787	2712.62939545762	2075.31831702253	1515.15854639802	1998.54839499153	1554.29412593066	2536.65039488166	2085.82531913194	0.202578103705068	10.9492423775063	0.362611839815057	0.536743161095008	0.0802584038004532	10.9492423775063	0.715786402318416	0.770196513778696	0.122319699904615	10.9492423775063	0.579846203130865	0.728737080156191	-0.0591409925707289	10.9492423775063	0.788303423340851	0.950826919063511	-0.101231934250686	10.9492423775063	0.646405466771629	0.836977959304304	0.0420909416799571	10.9492423775063	0.84837322861428	0.950369489172507	-0.177678514518478	10.9492423775063	0.423401301824325	0.774302380733525	-0.0974497562938197	10.9492423775063	0.65869701681925	0.846444975422343	0.0840405817573195	10.9492423775063	0.703063384887961	0.80150468038685
MRPL16_K238_1ac	Q9NX20	238	Q9NX20	Q9NX20	39S ribosomal protein L16, mitochondrial	MRPL16	sp|Q9NX20|RM16_HUMAN 39S ribosomal protein L16, mitochondrial OS=Homo sapiens OX=9606 GN=MRPL16 PE=1 SV=1	1	42.5556	9.58583e-06	122.42	94.559	42.556	1	MLGIRKVLSPYDLTHKGKYWGKFYMPKRV__	VLSPYDLTHK(1)GK	10	29599	9166	238	238	1	9	-0.698621809870531	0.16062665714465	-0.859248467015181	-0.688271726105373	0.0668423604360413	-0.755114086541415	-0.120224570465478	-0.224358950939244	-0.130574654230635	1.4688551534862e-10	0.00814537661684526	4.6888690715342e-12	1.87461042840039e-10	0.23195846385523	4.07887657430984e-11	0.0390905744356372	0.000596695427723815	0.0264949809915441	1.79657119628968e-09	0.0130587993853462	7.80628415909403e-11	1.90889665238776e-09	0.275974591811133	4.34978703334982e-10	0.181585374611596	0.0163452606942619	0.125717733865462	1068.16046091742	2919.6577330205	1340.55986683038	3343.21920272098	1284.45089864636	3299.79442455812	2599.01863615819	2146.38613721495	2609.56279183096	1905.30205637442	2203.47227578275	2566.22909864156	989.057309208838	3903.2884778892	1941.82678988918	2081.70123987197	2462.46942138963	2910.56373143339	2787.61191223414	1905.30205637442	0.766927936159286	11.0855897774841	0.00532217643015238	0.0365657605134604	0.746371618733336	11.0855897774841	0.00642270925429033	0.018678324039801	0.0205563174259495	11.0855897774841	0.93368145666214	0.960475025765239	1.37676585856302	11.0855897774841	1.91524254105281e-05	0.00178671361390023	0.994856320141146	11.0855897774841	0.000637363610930023	0.0160402478839872	0.381909538421871	11.0855897774841	0.13371343183055	0.46148567089991	0.209103419240869	11.0855897774841	0.401720132724255	0.761355767392952	-0.152249801755053	11.0855897774841	0.539702691643443	0.783082158979701	-0.400734503162862	11.0855897774841	0.116660560124681	0.249945411468014
NHP2_K69_1ac	Q9NX24	69	Q9NX24	Q9NX24	H/ACA ribonucleoprotein complex subunit 2	NHP2	sp|Q9NX24|NHP2_HUMAN H/ACA ribonucleoprotein complex subunit 2 OS=Homo sapiens OX=9606 GN=NHP2 PE=1 SV=1	1	107.693	0.00185204	138.1	88.058	107.69	1	AVKQKQIRRGVKEVQKFVNKGEKGIMVLAGD	EVQK(1)FVNK	4	29600	9167	69	69	1	13	-0.193996242803379	0.118098052202903	-0.312094295006283	-0.213347796223548	0.162532144417604	-0.375879940641152	0.0151076819152394	0.0788933275501087	0.0344592353354081	0.000553389776450863	0.0201558559418173	2.57152458937181e-06	0.000219593550322483	0.00251169319570632	1.98812121442745e-07	0.748192565844177	0.10587683953255	0.466739378521859	0.00114304118123096	0.0300080411260881	8.20858221491954e-06	0.000457326917551228	0.00430017121804832	7.36016895185707e-07	0.870304219073629	0.30929745218129	0.685948479850261	24976.4714903426	26137.3884182469	26296.5540983033	27496.8512716922	25781.8129823652	26934.3365950632	25448.8441378274	22244.8650467607	22731.6077930773	24062.6037986498	26702.6823972935	29684.8082851362	18886.3841229302	25687.9332308424	20178.1681813449	19697.3380401959	24795.9828440275	26416.0449786626	27430.7763234669	24062.6037986498	0.187229962328155	14.58767447342	0.209449166333202	0.377505794906421	0.273396647991806	14.58767447342	0.0731387447565187	0.116958550320059	-0.0861666856636507	14.58767447342	0.556978942493432	0.711899628875313	0.0643435983563005	14.58767447342	0.66031250412839	0.913734200601577	-0.132008316378434	14.58767447342	0.371168612826025	0.642280441290613	0.196351914734734	14.58767447342	0.189002753062204	0.538764283462251	0.122003887498517	14.58767447342	0.407786899982367	0.763601926617525	-0.160514712899868	14.58767447342	0.279277825405201	0.594550508450533	0.244890251470371	14.58767447342	0.105599482960377	0.234352764850157
NHP2_K73_1ac	Q9NX24	73	Q9NX24	Q9NX24	H/ACA ribonucleoprotein complex subunit 2	NHP2	sp|Q9NX24|NHP2_HUMAN H/ACA ribonucleoprotein complex subunit 2 OS=Homo sapiens OX=9606 GN=NHP2 PE=1 SV=1	1	100.451	0.0126395	104.21	46.65	100.45	1	KQIRRGVKEVQKFVNKGEKGIMVLAGDTLPI	FVNK(1)GEK	4	29601	9167	73	73	1	13	-0.193996242803379	0.118098052202903	-0.312094295006283	-0.213347796223548	0.162532144417604	-0.375879940641152	0.0151076819152394	0.0788933275501087	0.0344592353354081	0.000553389776450863	0.0201558559418173	2.57152458937181e-06	0.000219593550322483	0.00251169319570632	1.98812121442745e-07	0.748192565844177	0.10587683953255	0.466739378521859	0.00114304118123096	0.0300080411260881	8.20858221491954e-06	0.000457326917551228	0.00430017121804832	7.36016895185707e-07	0.870304219073629	0.30929745218129	0.685948479850261	3604.59444577181	3798.92119721343	2981.31527172994	3775.25445880811	4011.9570566288	2964.89578253601	3352.91942923004	3123.80587287538	2686.45702599272	3182.14841627608	3992.36825908674	3912.13424472338	5060.88294491631	4262.54322794841	4103.75045245201	3645.0139645991	3328.03087871155	3123.8461183858	3399.12561798503	3182.14841627608	-0.149327409353123	11.787633996552	0.312729498922485	0.486482071352447	-0.410140341985869	11.787633996552	0.010281792022652	0.0262269529340781	0.260812932632746	11.787633996552	0.0859377861506792	0.260130322787447	-0.00664899778989181	11.787633996552	0.963651438573514	0.993879865317977	-0.205221561634751	11.787633996552	0.170314471299538	0.432987902068652	0.198572563844859	11.787633996552	0.183899375469787	0.532311351126191	-0.171816538668914	11.787633996552	0.24746487209791	0.637675850836534	-0.109576169881027	11.787633996552	0.456003882621152	0.729436641490668	-0.314494950232145	11.787633996552	0.0416975810908641	0.133199832841595
OCIAD1_K72_1ac	Q9NX40	72	Q9NX40	Q9NX40	OCIA domain-containing protein 1	OCIAD1	sp|Q9NX40|OCAD1_HUMAN OCIA domain-containing protein 1 OS=Homo sapiens OX=9606 GN=OCIAD1 PE=1 SV=1	1	97.8599	1.06179e-06	122.45	90.808	97.86	1	ITQGLISKGILSSHPKYGSIPKLILACIMGY	GILSSHPK(1)YGSIPK	8	29604	9170	72	72	1	20	-0.667193065024261	-0.0510936766271115	-0.616099388397149	-0.691679657945098	-0.0978147328183994	-0.593864925126699	0.0337025096553951	0.0114680463849446	0.0581891025762324	4.49570954296155e-12	0.237899748376616	1.71564394288996e-11	2.44171853412932e-12	0.0311694841138313	3.16631983372465e-11	0.431171799042223	0.78719796727098	0.181364521806346	1.00248513446843e-10	0.282827571073364	2.31288225885826e-10	4.98459397895829e-11	0.0440202860800509	3.47161461053135e-10	0.659565924172707	0.899205351902663	0.400734607119139	1781.64930340928	2156.16569444359	1678.61004777063	1976.61705085374	1579.57476136013	2597.33171011967	1943.40545579846	2003.9587225211	1691.74788895024	1796.37827568032	1500.13530363383	1854.87725097772	762.458909530502	1467.50424430867	1374.04068302153	1669.46913374271	1827.96628530457	1753.47687160775	1907.05242887786	1796.37827568032	0.510609656254571	10.7441249916324	0.0195783129894647	0.0848763324411791	0.653184508434519	10.7441249916324	0.00410748972387683	0.0136090256448345	-0.142574852179948	10.7441249916324	0.485165114726279	0.659174150434388	0.409504994777135	10.7441249916324	0.0549870242270803	0.288751799654312	0.159979191388269	10.7441249916324	0.434265111775621	0.693680695676807	0.249525803388867	10.7441249916324	0.227928093640293	0.580564387690239	0.428151300355719	10.7441249916324	0.0457422254554136	0.324641413707051	0.0360506447869042	10.7441249916324	0.859048860457512	0.946197542115479	0.529255961833154	10.7441249916324	0.0160525805269649	0.0770106140150491
OCIAD1_K96_1ac	Q9NX40	96	Q9NX40	Q9NX40	OCIA domain-containing protein 1	OCIAD1	sp|Q9NX40|OCAD1_HUMAN OCIA domain-containing protein 1 OS=Homo sapiens OX=9606 GN=OCIAD1 PE=1 SV=1	1	138.219	3.08293e-06	172.56	144.28	138.22	1	LACIMGYFAGKLSYVKTCQEKFKKLENSPLG	LSYVK(1)TCQEK	5	29606	9170	96	96	1	20	-0.667193065024261	-0.0510936766271115	-0.616099388397149	-0.691679657945098	-0.0978147328183994	-0.593864925126699	0.0337025096553951	0.0114680463849446	0.0581891025762324	4.49570954296155e-12	0.237899748376616	1.71564394288996e-11	2.44171853412932e-12	0.0311694841138313	3.16631983372465e-11	0.431171799042223	0.78719796727098	0.181364521806346	1.00248513446843e-10	0.282827571073364	2.31288225885826e-10	4.98459397895829e-11	0.0440202860800509	3.47161461053135e-10	0.659565924172707	0.899205351902663	0.400734607119139	8972.5696965813	9770.21568312325	9321.0302800795	10094.6027886558	8560.84576975721	8956.12710294516	9286.39033940854	9546.34084097705	9518.24399725091	9349.43900689201	8415.3937396024	10116.0576686843	7015.49549453459	10326.7979844965	8296.56610220209	7763.26967795809	10166.3261176173	9144.69431821068	10394.6692653664	9349.43900689201	0.242490211813111	13.163641620818	0.0582683166412288	0.167038717420598	0.326781097447308	13.163641620818	0.0137231728643743	0.0323676311627838	-0.0842908856341964	13.163641620818	0.492125864323781	0.664098003697836	0.101004554475901	13.163641620818	0.411706169103037	0.776617713173251	0.0789990734696939	13.163641620818	0.519381264166962	0.756289445875842	0.0220054810062074	13.163641620818	0.856838537308355	0.953712469543391	0.0410723006769942	13.163641620818	0.736611539387429	0.924460910189572	-0.0652240659634096	13.163641620818	0.594105693132895	0.811887203726324	0.182557958014204	13.163641620818	0.145714983437057	0.286899084476611
OCIAD1_K104_1ac	Q9NX40	104	Q9NX40	Q9NX40	OCIA domain-containing protein 1	OCIAD1	sp|Q9NX40|OCAD1_HUMAN OCIA domain-containing protein 1 OS=Homo sapiens OX=9606 GN=OCIAD1 PE=1 SV=1	1	125.542	7.17766e-12	184.55	131.76	125.54	1	AGKLSYVKTCQEKFKKLENSPLGEALRSGQA	K(1)LENSPLGEALR	1	29605	9170	104	104	1	20	-0.667193065024261	-0.0510936766271115	-0.616099388397149	-0.691679657945098	-0.0978147328183994	-0.593864925126699	0.0337025096553951	0.0114680463849446	0.0581891025762324	4.49570954296155e-12	0.237899748376616	1.71564394288996e-11	2.44171853412932e-12	0.0311694841138313	3.16631983372465e-11	0.431171799042223	0.78719796727098	0.181364521806346	1.00248513446843e-10	0.282827571073364	2.31288225885826e-10	4.98459397895829e-11	0.0440202860800509	3.47161461053135e-10	0.659565924172707	0.899205351902663	0.400734607119139	7886.76177680179	10670.4255937372	8150.19716580193	11176.332236685	8541.86119212112	11512.6115472236	10238.1288774053	9139.10075146305	10410.5284363612	8279.94432700216	7814.32083449626	9708.17701107756	5482.23703905683	8599.62917208028	5875.14164806253	9348.29809828895	8543.36934542449	8578.92931960459	8393.49312408199	8279.94432700216	0.544223256709882	13.0857637790255	0.000249375242605387	0.00480326493406347	0.429788423068349	13.0857637790255	0.00214798869221429	0.0086601803925099	0.114434833641534	13.0857637790255	0.356648488579312	0.547054129768148	0.440748490551581	13.0857637790255	0.00174846817397566	0.0355823906978205	0.275695099934175	13.0857637790255	0.0346097439084656	0.180077282174311	0.165053390617405	13.0857637790255	0.188932651541346	0.538764283462251	0.271628449717193	13.0857637790255	0.0370580897904808	0.301107943787183	0.221009892741321	13.0857637790255	0.0838312532358682	0.363991768664553	0.375103215875495	13.0857637790255	0.00593988930131028	0.0444802348743187
OCIAD1_K238_1ac	Q9NX40	238	Q9NX40	Q9NX40	OCIA domain-containing protein 1	OCIAD1	sp|Q9NX40|OCAD1_HUMAN OCIA domain-containing protein 1 OS=Homo sapiens OX=9606 GN=OCIAD1 PE=1 SV=1	1	96.7107	0.00215012	109.71	104.56	96.711	1	RPMHERVPKKEVKVNKYGDTWDE________	VNK(1)YGDTWDE	3	29609	9170	238	238	1	20	-0.667193065024261	-0.0510936766271115	-0.616099388397149	-0.691679657945098	-0.0978147328183994	-0.593864925126699	0.0337025096553951	0.0114680463849446	0.0581891025762324	4.49570954296155e-12	0.237899748376616	1.71564394288996e-11	2.44171853412932e-12	0.0311694841138313	3.16631983372465e-11	0.431171799042223	0.78719796727098	0.181364521806346	1.00248513446843e-10	0.282827571073364	2.31288225885826e-10	4.98459397895829e-11	0.0440202860800509	3.47161461053135e-10	0.659565924172707	0.899205351902663	0.400734607119139	875.276560133589	1822.43223936442	997.750090527091	1830.81254858331	844.087295865523	1600.36580794602	1186.99860551493	1356.93864542708	1051.20507408531	1199.67808380851	1204.7005011652	1488.53962381991	1280.46297128513	1521.77954850943	1008.56823063986	2118.82016296253	1356.09925119766	1429.71569091484	1352.69927373036	1199.67808380851	0.541756467388561	10.3434536829054	0.00505343578705345	0.0353031659613607	0.25112781763835	10.3434536829054	0.158189521892948	0.219765222574163	0.290628649750211	10.3434536829054	0.105427103164073	0.284070903571089	0.952241867951775	10.3434536829054	2.26426656837908e-05	0.00199229727715446	0.399897502795024	10.3434536829054	0.0303993364666139	0.166288987821258	0.552344365156751	10.3434536829054	0.00439842824229801	0.0738764205642375	0.0512776076793156	10.3434536829054	0.767462420472245	0.932623450247281	-0.210438107727224	10.3434536829054	0.233342013686701	0.550927645060567	-0.359207792883899	10.3434536829054	0.0491942805419161	0.146899851228714
ADPRHL2_K125_1ac	Q9NX46	125	Q9NX46	Q9NX46	Poly(ADP-ribose) glycohydrolase ARH3	ADPRHL2	sp|Q9NX46|ADPRS_HUMAN ADP-ribose glycohydrolase ARH3 OS=Homo sapiens OX=9606 GN=ADPRS PE=1 SV=1	1	70.4116	3.07212e-08	161.79	129.57	70.412	1	KDPDRGYGAGVVTVFKKLLNPKCRDVFEPAR	GYGAGVVTVFK(1)K	11	29610	9171	125	125	1	12	0.0142849833908265	-0.19520487248235	0.209489855873176	0.0790182392017194	-0.234624538448738	0.313642777650458	0.0318817048639417	-0.0722712169133395	-0.0328515509469511	0.7327479267222	0.000162993621804835	7.6670515546086e-05	0.0710323304339999	2.09689014233923e-05	4.85524805093954e-07	0.448946312413497	0.0963034739655015	0.435497456228931	0.769924108298547	0.000368443794715175	0.000179708310632078	0.0951313966168564	5.44975328293923e-05	1.64736433671372e-06	0.674150503485277	0.292434971922174	0.65994259273716	5286.1586636616	5221.11055380584	5425.32422716442	5061.59812900191	5325.54317365383	5010.1296349058	5381.27968005107	5569.508939298	5817.8361154311	5054.20390533136	4719.1404092016	5004.97054571635	5543.93712941581	5190.21893544023	4855.09403507021	4838.71932861885	5221.82130115809	4697.23806254573	5409.32177086628	5054.20390533136	-0.00505066651340869	12.3377410433142	0.961185895763327	0.977146771486363	0.0209597621343498	12.3377410433142	0.840031986410784	0.873303930018623	-0.0260104286477585	12.3377410433142	0.802263450914755	0.883098567302522	-0.0686867191562932	12.3377410433142	0.510539922697206	0.836439997068311	0.063708104340451	12.3377410433142	0.541333745523884	0.771001046921996	-0.132394823496744	12.3377410433142	0.211648580363541	0.56339066014656	0.0250051250992573	12.3377410433142	0.809744587694993	0.945393899656563	0.131389519948243	12.3377410433142	0.214996168733361	0.53399048420286	0.0886411777421419	12.3377410433142	0.397599827704788	0.549801851222104
MARCH5_K40_1ac	Q9NX47	40	Q9NX47	Q9NX47	E3 ubiquitin-protein ligase MARCH5	MARCH5	sp|Q9NX47|MARH5_HUMAN E3 ubiquitin-protein ligase MARCHF5 OS=Homo sapiens OX=9606 GN=MARCHF5 PE=1 SV=1	1	155.663	1.03968e-11	155.66	139.86	155.66	1	RTAEWVRPCRCRGSTKWVHQACLQRWVDEKQ	GSTK(1)WVHQACLQR	4	29611	9172	40	40	1	12	0.016001371204478	0.250383600489691	-0.234382229285213	-0.0109707027151487	0.247565997453389	-0.258536700168538	-0.0537544828024537	-0.0296000119191291	-0.026782408882827	0.732632386198889	3.67846619082114e-05	7.72928090007416e-05	0.814652990197904	4.18823899603515e-05	2.53297681577634e-05	0.258966403581909	0.529055957944552	0.568604207852035	0.769897055922206	9.63911036677888e-05	0.00018096901812462	0.843398801710033	0.000101354674434111	6.02266866845989e-05	0.501179597055837	0.745950630392466	0.75914239771463	1784.87512029971	1799.08785574482	1198.88967068601	1813.02604017731	1567.43464846217	1397.15108282308	1378.29598432286	1404.77669621743	1527.00181919009	1348.03991577889	1038.93668237934	1429.04330678427	1195.05934177806	1403.683332447	1019.59882073339	1073.67177755202	870.701846857076	1089.4745046695	1230.78593547044	1348.03991577889	0.255542856125034	10.3672947934791	0.1911458487834	0.356550784661495	-0.0389095378597215	10.3672947934791	0.838675847335949	0.8723638503054	0.294452393984756	10.3672947934791	0.13481064219166	0.321181169996931	0.147408664008898	10.3672947934791	0.443889027565679	0.797217334415651	-0.0606663327063846	10.3672947934791	0.751111919467324	0.889387379029758	0.208074996715283	10.3672947934791	0.283490676668023	0.63313190350173	0.360444384851583	10.3672947934791	0.0710820870172136	0.390595753827333	0.446821782121056	10.3672947934791	0.0285206805494784	0.235552710812391	0.468578576967719	10.3672947934791	0.0224142533024566	0.0926112931274927
HYPK_K35_1ac	Q9NX55	35	Q9NX55	Q9NX55	Huntingtin-interacting protein K	HYPK	sp|Q9NX55|HYPK_HUMAN Huntingtin-interacting protein K OS=Homo sapiens OX=9606 GN=HYPK PE=1 SV=2	1	173.721	5.29696e-07	173.72	134.42	173.72	1	ETETSGPERPPEKPRKHDSGAADLERVTDYA	K(1)HDSGAADLER	1	29612	9173	35	35	1	8	-0.494175874452651	-0.174485906057697	-0.319689968394954	-0.476631956619865	-0.374287424338267	-0.102344532281599	0.172529168442974	-0.0448162676703809	0.154985250610189	3.54427025044634e-09	0.00148562712245194	2.0229463189109e-06	6.22623917342513e-09	2.29845883109796e-07	0.0414668910504749	0.00163135393729378	0.349102197562003	0.00376414097161891	2.69880756015337e-08	0.00277511262481546	6.60249019350668e-06	3.87400396755784e-08	9.90300804916277e-07	0.0564972388156319	0.0355909126166841	0.596968935360313	0.0377029727694632	4716.08214011264	4085.83587438093	4155.74975799218	4277.34104678431	4571.34864179078	3103.88199743067	2442.11931670022	2642.31693460821	3533.94591769346	3500.98683251675	3017.25392510321	3663.55116919862	6378.13577474237	2116.70013144028	5384.78691438793	4346.14851191664	2815.72454335061	1897.94180393624	2480.27023830923	3500.98683251675	-0.540154346942527	11.7593829712951	0.0533168998880187	0.158410090666019	-0.988940300461138	11.7593829712951	0.00128908677099561	0.00611235758515096	0.448785953518611	11.7593829712951	0.103183517151411	0.281116117245756	-0.241299425394123	11.7593829712951	0.368866955442193	0.74252341459791	-0.658033436624175	11.7593829712951	0.0212831563976607	0.133560995641688	0.416734011230051	11.7593829712951	0.128410290700526	0.453182148355302	0.228874022155317	11.7593829712951	0.393524317837799	0.755157073858259	0.260925964443876	11.7593829712951	0.332080180124042	0.642583239960129	-0.0699808993930873	11.7593829712951	0.792381080204323	0.866276979035944
LYAR_K66_1ac	Q9NX58	66	Q9NX58	Q9NX58	Cell growth-regulating nucleolar protein	LYAR	sp|Q9NX58|LYAR_HUMAN Cell growth-regulating nucleolar protein OS=Homo sapiens OX=9606 GN=LYAR PE=1 SV=2	1	81.5944	0.000445599	140.45	103.25	81.594	1	CISEDQKYGGKGYEGKTHKGDIKQQAWIQKI	GYEGK(1)THK	5	29621	9175	66	66	1	36	0.110958929227237	-0.375498335051983	0.48645726427922	0.0474243992087651	-0.234594968646309	0.282019367855074	0.0158383804026698	0.220276276826816	0.0793729104211423	0.11199631492249	2.28722347719845e-05	8.29486965761161e-07	0.48426512568281	0.00237155406065032	0.000483118932541076	0.814173561763231	0.00382562141669388	0.247458400837484	0.146626416879742	6.26338361338214e-05	2.9559523044207e-06	0.538532968560884	0.00408717678713887	0.000909587555469298	0.910605368141175	0.0471353133203362	0.476681269103704	21544.5263981491	17153.2256280917	21252.442644764	19269.6547348152	22015.7084764975	19187.0727162265	18847.8415834255	17935.6118430342	18316.2106868654	20380.9662894379	19831.4366908505	18304.9576612017	25792.6283272159	20682.7539364021	22023.6660744957	23449.0915371056	20421.9316946148	19810.6946964523	16747.3792813873	20380.9662894379	-0.114535956657416	14.2920899982419	0.365122794925794	0.539531641433287	-0.244489490835951	14.2920899982419	0.062306208787066	0.103085292130793	0.129953534178535	14.2920899982419	0.305662357728861	0.502358832432186	-0.2228460267189	14.2920899982419	0.0869096480643182	0.367802154672391	-0.234378659406168	14.2920899982419	0.072904123920622	0.272637832174536	0.0115326326872687	14.2920899982419	0.926543366993186	0.976828974801311	-0.161749840025346	14.2920899982419	0.205707463403751	0.596090248737789	-0.0433289385340796	14.2920899982419	0.729444694886064	0.884171927442516	-0.0534397699638625	14.2920899982419	0.669950791633812	0.776893755602389
LYAR_K46_1ac	Q9NX58	46	Q9NX58	Q9NX58	Cell growth-regulating nucleolar protein	LYAR	sp|Q9NX58|LYAR_HUMAN Cell growth-regulating nucleolar protein OS=Homo sapiens OX=9606 GN=LYAR PE=1 SV=2	1	168.016	1.32194e-09	168.02	155.25	168.02	1	LSCIDCGKDFWGDDYKNHVKCISEDQKYGGK	DFWGDDYK(1)NHVK	8	29616	9175	46	46	1	36	0.110958929227237	-0.375498335051983	0.48645726427922	0.0474243992087651	-0.234594968646309	0.282019367855074	0.0158383804026698	0.220276276826816	0.0793729104211423	0.11199631492249	2.28722347719845e-05	8.29486965761161e-07	0.48426512568281	0.00237155406065032	0.000483118932541076	0.814173561763231	0.00382562141669388	0.247458400837484	0.146626416879742	6.26338361338214e-05	2.9559523044207e-06	0.538532968560884	0.00408717678713887	0.000909587555469298	0.910605368141175	0.0471353133203362	0.476681269103704	5913.34493619912	4661.91948304598	4388.57693301549	4215.4646053339	5085.93855806941	5403.86175070103	5526.8086612406	4874.02564653778	5436.90069009686	5381.88991250682	6481.269721828	5942.7099162667	3607.20786731538	5732.98804749332	3350.10762741767	4243.73767400197	6776.69157283018	5564.81165223256	7161.8559493135	5381.88991250682	0.294792409818095	12.3342731134211	0.161811167871316	0.321133890254414	0.595293663601684	12.3342731134211	0.0084162593432628	0.0226238054073485	-0.300501253783588	12.3342731134211	0.154248637407145	0.343252536124019	-0.104545055600676	12.3342731134211	0.611641739880773	0.892794836762518	0.0500344398192993	12.3342731134211	0.80750440557886	0.919283483407648	-0.154579495419975	12.3342731134211	0.454653121750521	0.761986822881879	-0.148379070199196	12.3342731134211	0.472689370985625	0.802629924907562	-0.294300828562809	12.3342731134211	0.162476280256734	0.475185585657372	0.250958395219575	12.3342731134211	0.230354901414632	0.383560224829999
LYAR_K113_1ac	Q9NX58	113	Q9NX58	Q9NX58	Cell growth-regulating nucleolar protein	LYAR	sp|Q9NX58|LYAR_HUMAN Cell growth-regulating nucleolar protein OS=Homo sapiens OX=9606 GN=LYAR PE=1 SV=2	1	52.5804	0.0131612	75.738	58.007	52.58	1	LEQISAFDNVPRKKAKFQNWMKNSLKVHNES	AK(1)FQNWMK	2	29614	9175	113	113	1	36	0.110958929227237	-0.375498335051983	0.48645726427922	0.0474243992087651	-0.234594968646309	0.282019367855074	0.0158383804026698	0.220276276826816	0.0793729104211423	0.11199631492249	2.28722347719845e-05	8.29486965761161e-07	0.48426512568281	0.00237155406065032	0.000483118932541076	0.814173561763231	0.00382562141669388	0.247458400837484	0.146626416879742	6.26338361338214e-05	2.9559523044207e-06	0.538532968560884	0.00408717678713887	0.000909587555469298	0.910605368141175	0.0471353133203362	0.476681269103704	1723.71516614519	1706.31656770325	1148.58907723949	1761.32365601685	1796.84233107275	1227.09223647325	1153.158444042	1666.36630838895	1855.89978147335	1638.63109401137	1648.10003793249	1908.58910869024	1289.25312519339	2206.81627043182	1359.06661946295	956.309703822398	2389.02111330601	1984.34337237696	2362.7065336582	1638.63109401137	0.160022450997037	10.6657110108545	0.55557261381354	0.697830135237368	0.651855402781127	10.6657110108545	0.0244452029151193	0.0499285692882534	-0.49183295178409	10.6657110108545	0.0808073223643217	0.253098004181809	0.0173136998767927	10.6657110108545	0.948914957385737	0.991260735706444	0.00118905666341185	10.6657110108545	0.996489039539043	0.998789281480464	0.0161246432133808	10.6657110108545	0.952418672351458	0.986367655991084	-0.0424112741148779	10.6657110108545	0.875323844331574	0.967060273504731	-0.550368869112349	10.6657110108545	0.0529811737890011	0.302332670971278	0.100297477005366	10.6657110108545	0.711020087163784	0.807721322609915
LYAR_K369_1ac	Q9NX58	369	Q9NX58	Q9NX58	Cell growth-regulating nucleolar protein	LYAR	sp|Q9NX58|LYAR_HUMAN Cell growth-regulating nucleolar protein OS=Homo sapiens OX=9606 GN=LYAR PE=1 SV=2	1	95.5016	0.00483284	104.17	48.6	95.502	1	LLVIFNKKISKNPTFKLLKDKVKLVK_____	NPTFK(1)LLK	5	29623	9175	369	369	1	36	0.110958929227237	-0.375498335051983	0.48645726427922	0.0474243992087651	-0.234594968646309	0.282019367855074	0.0158383804026698	0.220276276826816	0.0793729104211423	0.11199631492249	2.28722347719845e-05	8.29486965761161e-07	0.48426512568281	0.00237155406065032	0.000483118932541076	0.814173561763231	0.00382562141669388	0.247458400837484	0.146626416879742	6.26338361338214e-05	2.9559523044207e-06	0.538532968560884	0.00408717678713887	0.000909587555469298	0.910605368141175	0.0471353133203362	0.476681269103704	4407.30019595077	3708.10570514877	4308.01174182101	4049.88729877957	4106.0156485239	4108.04497919384	4200.87333242651	4570.45212835739	4193.25278870141	4561.75113105739	4551.85986053325	4990.29520086894	4216.31372036467	5011.46374154364	3737.04724248837	3218.4097386136	5229.59626174333	4894.71085940487	4903.32535551922	4561.75113105739	0.0554560181657475	12.0862177909881	0.703159909040965	0.807380021606613	0.269115514579513	12.0862177909881	0.0759185261260963	0.120581979034741	-0.213659496413765	12.0862177909881	0.152518952866533	0.341299071346267	-0.112546788340671	12.0862177909881	0.442064914247554	0.796636496176943	0.0154798352547747	12.0862177909881	0.915138507816714	0.964970568964126	-0.128026623595446	12.0862177909881	0.382974801036243	0.712542820938542	-0.12789636836653	12.0862177909881	0.383449263038382	0.748396658490534	-0.213529241184849	12.0862177909881	0.152755909320744	0.462245075770747	0.0401064381398886	12.0862177909881	0.782669017470901	0.85996966117173
LYAR_K14_1ac	Q9NX58	14	Q9NX58	Q9NX58	Cell growth-regulating nucleolar protein	LYAR	sp|Q9NX58|LYAR_HUMAN Cell growth-regulating nucleolar protein OS=Homo sapiens OX=9606 GN=LYAR PE=1 SV=2	1	166.864	3.20478e-13	166.86	139.83	166.86	1	__MVFFTCNACGESVKKIQVEKHVSVCRNCE	VFFTCNACGESVK(1)K	13	29625	9175	14	14	1	36	0.110958929227237	-0.375498335051983	0.48645726427922	0.0474243992087651	-0.234594968646309	0.282019367855074	0.0158383804026698	0.220276276826816	0.0793729104211423	0.11199631492249	2.28722347719845e-05	8.29486965761161e-07	0.48426512568281	0.00237155406065032	0.000483118932541076	0.814173561763231	0.00382562141669388	0.247458400837484	0.146626416879742	6.26338361338214e-05	2.9559523044207e-06	0.538532968560884	0.00408717678713887	0.000909587555469298	0.910605368141175	0.0471353133203362	0.476681269103704	2569.19878024172	2509.57954825562	3072.45224959457	2505.14963753956	2748.61341641863	2852.08810795376	2765.42034464696	3043.71850445429	2822.88320643103	3215.24066382226	2430.21841207847	3485.2626528795	3222.21612754674	2362.13721592551	3758.71737577835	4299.81650158836	4068.82583447739	3535.65236787902	3346.37169213718	3215.24066382226	0.0887518545356585	11.5737009017974	0.636109960889762	0.757684993192107	0.236602324734069	11.5737009017974	0.215302156485437	0.283976594441145	-0.14785047019841	11.5737009017974	0.433007589762912	0.616130672289798	-0.0916840358438318	11.5737009017974	0.625069696489986	0.89887645514801	0.0436966831560905	11.5737009017974	0.815386147885413	0.923349070277736	-0.135380718999922	11.5737009017974	0.472215157628906	0.771368441413955	-0.327091413312399	11.5737009017974	0.0924075456035506	0.430901310212762	-0.339561164510886	11.5737009017974	0.0814910080468897	0.359329555651343	-0.146655522932909	11.5737009017974	0.436674528464766	0.585281439138425
LYAR_K168_1ac	Q9NX58	168	Q9NX58	Q9NX58	Cell growth-regulating nucleolar protein	LYAR	sp|Q9NX58|LYAR_HUMAN Cell growth-regulating nucleolar protein OS=Homo sapiens OX=9606 GN=LYAR PE=1 SV=2	1	160.471	2.60153e-41	172.66	145.38	160.47	1	RPLHPVANPHAEISTKVPASKVKDAVEQQGE	EQDQRPLHPVANPHAEISTK(1)VPASK	20	29619	9175	168	168	1	36	0.110958929227237	-0.375498335051983	0.48645726427922	0.0474243992087651	-0.234594968646309	0.282019367855074	0.0158383804026698	0.220276276826816	0.0793729104211423	0.11199631492249	2.28722347719845e-05	8.29486965761161e-07	0.48426512568281	0.00237155406065032	0.000483118932541076	0.814173561763231	0.00382562141669388	0.247458400837484	0.146626416879742	6.26338361338214e-05	2.9559523044207e-06	0.538532968560884	0.00408717678713887	0.000909587555469298	0.910605368141175	0.0471353133203362	0.476681269103704	1875.71680249536	1798.43711066983	1916.16394159665	1782.24389941992	1549.67283921656	1427.4123093356	2059.81713213472	1832.40000355742	1889.56257549695	2044.3432840583	2381.16420007488	1612.69843399486	3934.04976705135	1987.57469052288	2654.35645927453	3025.96174309248	2026.88639518006	1517.27873132289	2214.47205251436	2044.3432840583	-0.452721644198833	10.9783184545252	0.0527202420812994	0.157596614063115	-0.62277676150619	10.9783184545252	0.0104179591533218	0.0264957325420171	0.170055117307356	10.9783184545252	0.447226090079991	0.629334257328513	-0.0945953611145356	10.9783184545252	0.670794163258382	0.916262498707788	0.11889211127713	10.9783184545252	0.593697090369356	0.806207746532783	-0.213487472391666	10.9783184545252	0.342123688041872	0.681010153108387	-0.361346299655526	10.9783184545252	0.115550625644161	0.47229055864426	0.022196290043496	10.9783184545252	0.920370414656528	0.970112382670206	-0.719472582739824	10.9783184545252	0.00390807773972158	0.0357897645637661
LYAR_K57_1ac	Q9NX58	57	Q9NX58	Q9NX58	Cell growth-regulating nucleolar protein	LYAR	sp|Q9NX58|LYAR_HUMAN Cell growth-regulating nucleolar protein OS=Homo sapiens OX=9606 GN=LYAR PE=1 SV=2	1	97.8134	2.78605e-20	177.76	125.77	97.813	1	GDDYKNHVKCISEDQKYGGKGYEGKTHKGDI	CISEDQK(1)YGGK	7	29615	9175	57	57	1	36	0.110958929227237	-0.375498335051983	0.48645726427922	0.0474243992087651	-0.234594968646309	0.282019367855074	0.0158383804026698	0.220276276826816	0.0793729104211423	0.11199631492249	2.28722347719845e-05	8.29486965761161e-07	0.48426512568281	0.00237155406065032	0.000483118932541076	0.814173561763231	0.00382562141669388	0.247458400837484	0.146626416879742	6.26338361338214e-05	2.9559523044207e-06	0.538532968560884	0.00408717678713887	0.000909587555469298	0.910605368141175	0.0471353133203362	0.476681269103704	10912.4623265925	12515.9227390925	10359.4659518379	10690.5545422871	11132.1717689161	12226.1252518656	15907.3030541833	15620.3476490842	14468.6666458836	13760.0792810097	14657.5518379283	15191.5172145845	13562.0843322061	13043.6755685598	12422.1167242802	13154.1884488055	14753.5895541084	14420.1628199774	15871.9334889787	13760.0792810097	0.0260015201245452	13.7002453529453	0.813803676463128	0.885695673182093	0.150499078710466	13.7002453529453	0.182919808859812	0.247981805130268	-0.12449755858592	13.7002453529453	0.267045945897939	0.465601612044076	0.126135740460931	13.7002453529453	0.261007506007649	0.64137769565764	0.504795473403398	13.7002453529453	0.000180207061755851	0.00695931810062622	-0.378659732942467	13.7002453529453	0.00251984301559113	0.0529474748160709	-0.224023356159373	13.7002453529453	0.0536217596425896	0.347073962371563	0.0301388181971731	13.7002453529453	0.784908803533259	0.909878639306124	-0.324157576495759	13.7002453529453	0.00774330522535743	0.051775831053491
LYAR_K50_1ac	Q9NX58	50	Q9NX58	Q9NX58	Cell growth-regulating nucleolar protein	LYAR	sp|Q9NX58|LYAR_HUMAN Cell growth-regulating nucleolar protein OS=Homo sapiens OX=9606 GN=LYAR PE=1 SV=2	1	105.523	1.56558e-09	187.31	164.83	105.52	1	DCGKDFWGDDYKNHVKCISEDQKYGGKGYEG	NHVK(1)CISEDQK	4	29617	9175	50	50	1	36	0.110958929227237	-0.375498335051983	0.48645726427922	0.0474243992087651	-0.234594968646309	0.282019367855074	0.0158383804026698	0.220276276826816	0.0793729104211423	0.11199631492249	2.28722347719845e-05	8.29486965761161e-07	0.48426512568281	0.00237155406065032	0.000483118932541076	0.814173561763231	0.00382562141669388	0.247458400837484	0.146626416879742	6.26338361338214e-05	2.9559523044207e-06	0.538532968560884	0.00408717678713887	0.000909587555469298	0.910605368141175	0.0471353133203362	0.476681269103704	4818.52886136974	3867.01845450042	5137.16358713034	4081.91279125353	5974.81249031151	3407.84922353376	5747.39691026929	5178.65177144251	4963.46770846237	4850.55897302066	5496.85774384067	3633.51247068943	8592.68900801591	4324.07218512562	7064.13176993644	5741.43142250869	4795.57024837077	4488.33070277819	4365.5987290544	4850.55897302066	-0.629021049052177	12.2734031984158	0.00123431307269735	0.0135704505668257	-0.609389397743728	12.2734031984158	0.00161658965062702	0.00717938265833383	-0.0196316513084493	12.2734031984158	0.907046503831001	0.947361041230652	-0.486376561013827	12.2734031984158	0.00856326576394331	0.0951389979451655	-0.000541519388571388	12.2734031984158	0.997429676808658	0.998876335227362	-0.485835041625256	12.2734031984158	0.00862504315514876	0.109389009758666	-0.248612471959426	12.2734031984158	0.150429313051698	0.528229724198223	0.217590918357381	12.2734031984158	0.205303180007967	0.523863082155772	-0.391256959997776	12.2734031984158	0.0292280467004759	0.107681402359361
LYAR_K247_1ac	Q9NX58	247	Q9NX58	Q9NX58	Cell growth-regulating nucleolar protein	LYAR	sp|Q9NX58|LYAR_HUMAN Cell growth-regulating nucleolar protein OS=Homo sapiens OX=9606 GN=LYAR PE=1 SV=2	1	167.365	2.59736e-34	167.51	153.64	167.51	1	EAGGEEVPEANGSAGKRSKKKKQRKDSASEE	KGQEADLEAGGEEVPEANGSAGK(1)R	23	29620	9175	247	247	1	36	0.110958929227237	-0.375498335051983	0.48645726427922	0.0474243992087651	-0.234594968646309	0.282019367855074	0.0158383804026698	0.220276276826816	0.0793729104211423	0.11199631492249	2.28722347719845e-05	8.29486965761161e-07	0.48426512568281	0.00237155406065032	0.000483118932541076	0.814173561763231	0.00382562141669388	0.247458400837484	0.146626416879742	6.26338361338214e-05	2.9559523044207e-06	0.538532968560884	0.00408717678713887	0.000909587555469298	0.910605368141175	0.0471353133203362	0.476681269103704	927.963007028261	708.57160764744	915.509386946894	686.978067077474	916.191788118975	452.534662088145	1058.32053970962	903.568925331125	1087.62301628081	1007.63546704913	936.546501608948	774.445904865826	1552.1404376433	635.8008148213	1431.29116191076	1093.76828856962	1217.39669484713	949.603615102973	793.900606564418	1007.63546704913	-0.649936176915819	9.84453201171703	0.017110477348657	0.077795474960495	-0.393590608775847	9.84453201171703	0.130080643630032	0.187394936776798	-0.256345568139972	9.84453201171703	0.31568197347643	0.510861837244105	-0.607028535530713	9.84453201171703	0.0246422454930413	0.180004629106244	0.139384826513522	9.84453201171703	0.581778547490023	0.797159862975012	-0.746413362044235	9.84453201171703	0.00735145371223453	0.0995145211430629	-0.429922857584209	9.84453201171703	0.100138120736826	0.445925917730596	0.0601449363200537	9.84453201171703	0.811526148106102	0.922708805401696	-0.472830498969316	9.84453201171703	0.0725985950884184	0.185491147259404
LYAR_K207_1ac	Q9NX58	207	Q9NX58	Q9NX58	Cell growth-regulating nucleolar protein	LYAR	sp|Q9NX58|LYAR_HUMAN Cell growth-regulating nucleolar protein OS=Homo sapiens OX=9606 GN=LYAR PE=1 SV=2	1	200.049	1.23621e-15	200.05	176.3	200.05	1	KEERQKKRKREKKELKLENHQENSRNQKPKK	ELK(1)LENHQENSR	3	29618	9175	207	207	1	36	0.110958929227237	-0.375498335051983	0.48645726427922	0.0474243992087651	-0.234594968646309	0.282019367855074	0.0158383804026698	0.220276276826816	0.0793729104211423	0.11199631492249	2.28722347719845e-05	8.29486965761161e-07	0.48426512568281	0.00237155406065032	0.000483118932541076	0.814173561763231	0.00382562141669388	0.247458400837484	0.146626416879742	6.26338361338214e-05	2.9559523044207e-06	0.538532968560884	0.00408717678713887	0.000909587555469298	0.910605368141175	0.0471353133203362	0.476681269103704	5794.04967893768	6648.78363457201	5895.88562503259	5808.76614822666	5201.0788079122	5447.97141340053	6398.21991985901	7154.009196935	6876.9219466856	6272.81410892315	6816.09670601629	4917.95016821065	7928.54623391827	6624.45005478532	5938.12433647676	7186.7665887934	7957.70912350686	8531.36433588496	7088.33038535607	6272.81410892315	-0.151602942563011	12.6605007618875	0.305192989139332	0.479041012549331	0.194855341429545	12.6605007618875	0.191485475192429	0.257225309624275	-0.346458283992556	12.6605007618875	0.026352869641232	0.146957342190896	0.0813166078037497	12.6605007618875	0.578526155495727	0.874943744482292	0.275031345126211	12.6605007618875	0.0711133343916602	0.269290994588547	-0.193714737322461	12.6605007618875	0.193982028045497	0.544697313927935	-0.051386441549516	12.6605007618875	0.724885216543231	0.919675153964963	-0.204129988219611	12.6605007618875	0.172123014726801	0.4856230541132	-0.284305991916277	12.6605007618875	0.062835430861781	0.170734704785151
IMPAD1_K235_1ac	Q9NX62	235	Q9NX62	Q9NX62	Inositol monophosphatase 3	IMPAD1	sp|Q9NX62|IMPA3_HUMAN Golgi-resident adenosine 3',5'-bisphosphate 3'-phosphatase OS=Homo sapiens OX=9606 GN=BPNT2 PE=1 SV=1	1	120.273	0.00154715	132.88	96.494	120.27	1	VDGGSNVKARSSYNEKTPRIVVSRSHSGMVK	SSYNEK(1)TPR	6	29628	9177	235	235	1	14	0.37454122274168	0.127691462207228	0.246849760534452	0.35857072313885	0.0996497263413652	0.258920996797485	0.0461768624103769	0.034105626147344	0.0621473620132065	2.24821804991043e-07	0.0134000188531148	4.84660946855101e-05	4.16747014965732e-07	0.0463317075700019	2.79738731366702e-05	0.334620550735555	0.47344757800669	0.198729050505642	9.87511350406356e-07	0.0206342962727382	0.000118087040589248	1.53993507826388e-06	0.0636105781753717	6.58742071611673e-05	0.577211445637107	0.704537878997127	0.418855181670445	4157.9810193282	3330.00341886059	4159.42230915122	3527.52881475603	4043.15795069578	3813.84532629563	4087.60850298742	4137.27384215166	4363.14984950072	4139.92969136541	4482.47718585002	3958.22949998101	3443.81044936592	4301.96429056486	3557.38012207314	3439.03327398321	3955.70377362661	4764.65361863577	5162.01499006931	4139.92969136541	0.0309122559583788	11.9744296781341	0.815815306724282	0.887199146062656	0.275040980420894	11.9744296781341	0.0491772590616708	0.0854628025843377	-0.244128724462515	11.9744296781341	0.0776681074072554	0.247667400270914	-0.21410701561997	11.9744296781341	0.118325481086377	0.436351960064969	0.0258528642625162	11.9744296781341	0.845510622327744	0.937957224900817	-0.239959879882486	11.9744296781341	0.0824606815949551	0.363813708028341	-0.128808675233362	11.9744296781341	0.337402838603836	0.711512820764666	-0.132977519813391	11.9744296781341	0.322386660385236	0.635094749106446	0.116210596344986	11.9744296781341	0.385692610919204	0.538652498608829
CHCHD3_K63_1ac	Q9NX63	63	Q9NX63	Q9NX63	MICOS complex subunit MIC19	CHCHD3	sp|Q9NX63|MIC19_HUMAN MICOS complex subunit MIC19 OS=Homo sapiens OX=9606 GN=CHCHD3 PE=1 SV=1	1	92.5932	1.0804e-20	171.91	158.16	92.593	1	RYSGAYGASVSDEELKRRVAEELALEQAKKE	YSGAYGASVSDEELK(1)RR	15	29635	9178	63	63	1	25	0.170768958626098	0.163616437015847	0.00715252161025148	0.258274941648747	0.193289875696706	0.0649850659520403	0.0375709454119786	-0.0202615989298103	-0.0499350376106698	0.000157426348652679	0.000243823486132547	0.844364758849778	1.06728741826334e-06	4.06509848287875e-05	0.0870724207990314	0.309307481122069	0.579579617881367	0.181318900998272	0.000361528175964503	0.000532080063654991	0.868993331218101	3.57737385621183e-06	9.88489914696609e-05	0.111693437452258	0.553371034528198	0.77657690947255	0.400734607119139	1670.00998248625	1448.48371642881	1775.22222775995	1154.05488776817	1643.86944386782	1363.57286194496	1368.04217979336	1730.34425147095	1304.05244426123	2271.38749725794	2778.28237016752	2097.80400189189	2447.40005184435	2002.62545487719	1637.36729353673	1830.8277152768	2275.06605785317	2163.04486311053	2208.20827525359	2271.38749725794	-0.17785086928806	10.8322272131827	0.32090185442368	0.494870157100688	-0.0116576286739196	10.8322272131827	0.94743294787853	0.959703468789044	-0.16619324061414	10.8322272131827	0.352847163318645	0.543754718992192	-0.365434996132091	10.8322272131827	0.0498862270469622	0.273368050972844	-0.219592798258624	10.8322272131827	0.223481432121699	0.499759344091933	-0.145842197873467	10.8322272131827	0.413661677414551	0.736063970635612	-0.584873817881958	10.8322272131827	0.00335189710403991	0.11090334779471	-0.605224860622631	10.8322272131827	0.00257460560898539	0.0891953970039099	-0.397289691037926	10.8322272131827	0.034560264395438	0.118748669719936
CHCHD3_K142_1ac	Q9NX63	142	Q9NX63	Q9NX63	MICOS complex subunit MIC19	CHCHD3	sp|Q9NX63|MIC19_HUMAN MICOS complex subunit MIC19 OS=Homo sapiens OX=9606 GN=CHCHD3 PE=1 SV=1	1	104.959	2.37364e-08	160.27	137.74	160.27	1	LEEKDRVLKKQDAFYKEQLARLEERSSEFYR	KQDAFYK(1)EQLAR	7	29631	9178	142	142	1	25	0.170768958626098	0.163616437015847	0.00715252161025148	0.258274941648747	0.193289875696706	0.0649850659520403	0.0375709454119786	-0.0202615989298103	-0.0499350376106698	0.000157426348652679	0.000243823486132547	0.844364758849778	1.06728741826334e-06	4.06509848287875e-05	0.0870724207990314	0.309307481122069	0.579579617881367	0.181318900998272	0.000361528175964503	0.000532080063654991	0.868993331218101	3.57737385621183e-06	9.88489914696609e-05	0.111693437452258	0.553371034528198	0.77657690947255	0.400734607119139	16655.2969437968	13271.3096095213	15609.4026603193	13980.3644102382	14105.5217812817	14347.6715324535	15657.6573493038	14553.9898170037	14672.1248702278	15583.1959172665	17620.3377202906	16053.1454241572	10443.5715372844	18185.8963866577	10157.6725622526	11860.8289596186	19416.5544488712	19469.790041707	20088.0029726017	15583.1959172665	0.296484753813347	13.8840971374226	0.105928028494574	0.244580505332782	0.674144019860027	13.8840971374226	0.00105625020711387	0.00537164905556818	-0.377659266046679	13.8840971374226	0.0435685259357034	0.187001716363721	-0.154042369283982	13.8840971374226	0.388823947590139	0.757227873667152	-0.0444318443883898	13.8840971374226	0.801926440344182	0.916309072470985	-0.109610524895592	13.8840971374226	0.537758962932163	0.809860499610388	-0.126450518386914	13.8840971374226	0.477898329356547	0.805302886661097	-0.394499259538001	13.8840971374226	0.0358602183824934	0.258534144260378	0.324076604710415	13.8840971374226	0.0791163030528978	0.196251012185996
CHCHD3_K173_1ac	Q9NX63	173	Q9NX63	Q9NX63	MICOS complex subunit MIC19	CHCHD3	sp|Q9NX63|MIC19_HUMAN MICOS complex subunit MIC19 OS=Homo sapiens OX=9606 GN=CHCHD3 PE=1 SV=1	1	102.061	0.000188161	150.61	72.274	102.06	1	VTTEQYQKAAEEVEAKFKRYESHPVCADLQA	AAEEVEAK(1)FK	8	29630	9178	173	173	1	25	0.170768958626098	0.163616437015847	0.00715252161025148	0.258274941648747	0.193289875696706	0.0649850659520403	0.0375709454119786	-0.0202615989298103	-0.0499350376106698	0.000157426348652679	0.000243823486132547	0.844364758849778	1.06728741826334e-06	4.06509848287875e-05	0.0870724207990314	0.309307481122069	0.579579617881367	0.181318900998272	0.000361528175964503	0.000532080063654991	0.868993331218101	3.57737385621183e-06	9.88489914696609e-05	0.111693437452258	0.553371034528198	0.77657690947255	0.400734607119139	6123.63491734862	5595.90448166586	5620.28948229085	4791.41681718526	5075.43687718652	5659.39670147532	5167.05093371063	4967.87149510969	5370.57635630649	5370.51453254365	5974.91308147278	6190.7495840362	2942.39696358516	6670.97679563537	3828.23506513599	4135.09290740904	6022.85067799958	6656.99763440567	6637.62170726541	5370.51453254365	0.447780943433241	12.3755697163276	0.0367976018112958	0.126072491515426	0.661131838589892	12.3755697163276	0.00363279904701684	0.0124871395568606	-0.213350895156651	12.3755697163276	0.297971938987903	0.495798156996526	-0.0676975990667739	12.3755697163276	0.737913847391527	0.935337868851708	-0.113839613798804	12.3755697163276	0.574693967497079	0.792706046197539	0.0461420147320304	12.3755697163276	0.819447447085056	0.94082907892474	-0.0568199810332182	12.3755697163276	0.778728804634595	0.936160891544374	-0.3163128909219	12.3755697163276	0.129119540625368	0.431125097640899	0.458658561466796	12.3755697163276	0.0329208789295239	0.115499032873269
WDR1_K180_1ac	O75083	180	O75083	O75083	WD repeat-containing protein 1	WDR1	sp|O75083|WDR1_HUMAN WD repeat-containing protein 1 OS=Homo sapiens OX=9606 GN=WDR1 PE=1 SV=4	1	101.637	1.4461e-35	172.37	154.77	101.64	1	GSDDNCAAFFEGPPFKFKFTIGDHSRFVNCV	LATGSDDNCAAFFEGPPFK(1)FK	19	2748	918	180	180	1	39	-0.857203000131616	-0.418158726094799	-0.439044274036817	-0.806319091425383	-0.444165320683819	-0.362153770741564	0.108444179733155	0.0315536764379019	0.0575602710269223	1.94514541373246e-14	3.17450677296666e-09	1.47060433167173e-09	5.63242061550154e-14	1.22292768542286e-09	2.8979586426112e-08	0.0126486147318008	0.43101240740084	0.15894493850751	1.30294349822985e-12	2.76226574187743e-08	1.09738568666261e-08	2.6245855628973e-12	1.15860574307355e-08	1.32404782979039e-07	0.101943628553668	0.671106657612213	0.372755443863072	3104.04265035698	3918.42515744121	3121.25739953337	3599.73744920088	3062.0485915746	3794.57982445556	3982.08154851204	3712.37094859372	4300.32688580817	3326.29698627708	3039.64747720951	3846.8376584363	2913.42183043764	2490.92467417962	2948.87610080598	3656.97436169268	4035.89123651788	4763.80264493397	4975.94734542066	3326.29698627708	0.14140700911328	11.7912234570728	0.331929151132892	0.506778550176867	0.624396111354685	11.7912234570728	0.000310531428781407	0.00238310384693448	-0.482989102241405	11.7912234570728	0.00300068918529497	0.046985513370554	0.283777625835365	11.7912234570728	0.060228502731249	0.303119464834619	0.366512358770979	11.7912234570728	0.0183295458487435	0.123039162121214	-0.0827347329356147	11.7912234570728	0.567050448117578	0.826024825429124	0.203700305685246	11.7912234570728	0.167753245476304	0.551325281090684	-0.196554063620544	11.7912234570728	0.182419111735545	0.496911585635295	0.0613296889631609	11.7912234570728	0.670726460543426	0.777169470106659
WDR1_K223_1ac	O75083	223	O75083	O75083	WD repeat-containing protein 1	WDR1	sp|O75083|WDR1_HUMAN WD repeat-containing protein 1 OS=Homo sapiens OX=9606 GN=WDR1 PE=1 SV=4	1	115.342	8.17744e-07	148.68	85.398	115.34	1	SADGQIYIYDGKTGEKVCALGGSKAHDGGIY	TGEK(1)VCALGGSK	4	2751	918	223	223	1	39	-0.857203000131616	-0.418158726094799	-0.439044274036817	-0.806319091425383	-0.444165320683819	-0.362153770741564	0.108444179733155	0.0315536764379019	0.0575602710269223	1.94514541373246e-14	3.17450677296666e-09	1.47060433167173e-09	5.63242061550154e-14	1.22292768542286e-09	2.8979586426112e-08	0.0126486147318008	0.43101240740084	0.15894493850751	1.30294349822985e-12	2.76226574187743e-08	1.09738568666261e-08	2.6245855628973e-12	1.15860574307355e-08	1.32404782979039e-07	0.101943628553668	0.671106657612213	0.372755443863072	28169.2778428933	29862.8034959757	26563.1117373963	26828.7689643735	27688.6369771927	28227.928861673	30816.156551341	28380.1348749667	29486.3160406756	27104.1152025237	28062.6399540275	33628.3108939538	21169.0208320297	31366.0409154729	23574.9221528842	20550.044013212	35812.1286685285	30325.9288134853	35942.1682467001	27104.1152025237	0.210054319802444	14.7862268490606	0.189497677625289	0.355001616764366	0.49293975650987	14.7862268490606	0.00478551772814858	0.015148922227741	-0.282885436707426	14.7862268490606	0.0825787578407526	0.255342852906446	0.0421376574077232	14.7862268490606	0.787808293858032	0.950673984156899	0.105257731118828	14.7862268490606	0.503527100992653	0.744215123701796	-0.0631200737111044	14.7862268490606	0.687170599756426	0.884812763628581	0.020410835917847	14.7862268490606	0.896192066648049	0.97228232029693	-0.199354527078475	14.7862268490606	0.212022983442454	0.530752290775327	0.188327498312567	14.7862268490606	0.237369991653857	0.391721194666627
WDR1_K115_1ac	O75083	115	O75083	O75083	WD repeat-containing protein 1	WDR1	sp|O75083|WDR1_HUMAN WD repeat-containing protein 1 OS=Homo sapiens OX=9606 GN=WDR1 PE=1 SV=4	1	71.2212	0.000973261	117.52	81.694	71.221	1	PFAGKIKDIAWTEDSKRIAVVGEGREKFGAV	DIAWTEDSK(1)R	9	2742	918	115	115	1	39	-0.857203000131616	-0.418158726094799	-0.439044274036817	-0.806319091425383	-0.444165320683819	-0.362153770741564	0.108444179733155	0.0315536764379019	0.0575602710269223	1.94514541373246e-14	3.17450677296666e-09	1.47060433167173e-09	5.63242061550154e-14	1.22292768542286e-09	2.8979586426112e-08	0.0126486147318008	0.43101240740084	0.15894493850751	1.30294349822985e-12	2.76226574187743e-08	1.09738568666261e-08	2.6245855628973e-12	1.15860574307355e-08	1.32404782979039e-07	0.101943628553668	0.671106657612213	0.372755443863072	2754.88323221773	4965.00681259276	2662.78329245134	3733.20292729583	2765.73652456004	4129.70660709678	4203.41209268214	3996.66418029785	4418.58004083348	3578.60712653836	2410.10566989427	4323.51070423348	3351.39973891224	3095.42003362377	2786.38113257167	4181.87269379541	3131.5760931855	3321.53523628165	2828.57226996167	3578.60712653836	0.438078269457417	11.7493407253658	0.00875367709874535	0.0502072013152483	0.12885346689052	11.7493407253658	0.400850835913141	0.477028820790817	0.309224802566897	11.7493407253658	0.0531255071402998	0.20653721898862	0.63855300046971	11.7493407253658	0.000424861386407655	0.014210374578637	0.623783385960262	11.7493407253658	0.000531869690373546	0.0141278456691676	0.0147696145094471	11.7493407253658	0.9225638657289	0.975741840911874	0.150587108281085	11.7493407253658	0.327846933835157	0.704876518749788	0.445042296338535	11.7493407253658	0.00790165016773255	0.137180442261778	-0.0498876227312071	11.7493407253658	0.742989564654123	0.831233665527651
WDR1_K155_1ac	O75083	155	O75083	O75083	WD repeat-containing protein 1	WDR1	sp|O75083|WDR1_HUMAN WD repeat-containing protein 1 OS=Homo sapiens OX=9606 GN=WDR1 PE=1 SV=4	1	63.6623	5.21499e-15	215.79	156.64	63.662	1	GEITGHNKVINSVDIKQSRPYRLATGSDDNC	VINSVDIK(1)QSR	8	2752	918	155	155	1	39	-0.857203000131616	-0.418158726094799	-0.439044274036817	-0.806319091425383	-0.444165320683819	-0.362153770741564	0.108444179733155	0.0315536764379019	0.0575602710269223	1.94514541373246e-14	3.17450677296666e-09	1.47060433167173e-09	5.63242061550154e-14	1.22292768542286e-09	2.8979586426112e-08	0.0126486147318008	0.43101240740084	0.15894493850751	1.30294349822985e-12	2.76226574187743e-08	1.09738568666261e-08	2.6245855628973e-12	1.15860574307355e-08	1.32404782979039e-07	0.101943628553668	0.671106657612213	0.372755443863072	3735.45854850953	7692.70221561565	3697.38950489707	7977.79186379599	5036.63372076252	5880.19632298399	4880.52475714373	5626.99263750468	5856.77055081891	5384.58456630017	5034.00294935771	6847.97354556093	3326.8338275864	6451.91152671912	3856.85266396538	5152.04127316066	5694.53511515734	5976.72261890674	5906.14315857487	5384.58456630017	0.605756010628381	12.3806717400087	0.0017740888159256	0.0174324488600405	0.545956360432806	12.3806717400087	0.00399629173708806	0.0133548929306314	0.0597996501955755	12.3806717400087	0.723861835829033	0.832233987363043	0.791697355608123	12.3806717400087	0.000140311400925035	0.00697230434300776	0.403084507597812	12.3806717400087	0.0258748326303987	0.150130257817293	0.388612848010311	12.3806717400087	0.0309710576517965	0.215073835670838	0.221598778688453	12.3806717400087	0.199660605177174	0.589894121271779	-0.107214419126283	12.3806717400087	0.527974033034706	0.775961477419975	0.0356574337087103	12.3806717400087	0.83296866175987	0.892997763656168
WDR1_K330_1ac	O75083	330	O75083	O75083	WD repeat-containing protein 1	WDR1	sp|O75083|WDR1_HUMAN WD repeat-containing protein 1 OS=Homo sapiens OX=9606 GN=WDR1 PE=1 SV=4	1	150.215	8.75846e-17	191.49	154.65	150.21	1	VIKGHSKSIQCLTVHKNGGKSYIYSGSHDGH	SIQCLTVHK(1)NGGK	9	2750	918	330	330	1	39	-0.857203000131616	-0.418158726094799	-0.439044274036817	-0.806319091425383	-0.444165320683819	-0.362153770741564	0.108444179733155	0.0315536764379019	0.0575602710269223	1.94514541373246e-14	3.17450677296666e-09	1.47060433167173e-09	5.63242061550154e-14	1.22292768542286e-09	2.8979586426112e-08	0.0126486147318008	0.43101240740084	0.15894493850751	1.30294349822985e-12	2.76226574187743e-08	1.09738568666261e-08	2.6245855628973e-12	1.15860574307355e-08	1.32404782979039e-07	0.101943628553668	0.671106657612213	0.372755443863072	4608.59598019517	6393.54360924591	5552.89803513029	5778.02767669094	3359.13117432472	5397.65144829969	5006.30444612855	4578.03952140041	7210.38367032771	4477.65346383388	3898.25648679501	4730.79746352423	3708.32640101823	4278.63319676367	3553.85242067963	4367.89390251827	5292.00612995672	4705.64966048931	5269.80935492817	4477.65346383388	0.261063397215759	12.2130008055315	0.139140665211364	0.292404985949678	0.450992798734188	12.2130008055315	0.0152411107356159	0.0350287683068785	-0.189929401518429	12.2130008055315	0.27537713997221	0.473621766949095	0.40462278685756	12.2130008055315	0.0272195250276028	0.190733739627809	0.314298545916909	12.2130008055315	0.0786552403921445	0.285076096023387	0.0903242409406513	12.2130008055315	0.599450234750397	0.843528565849646	0.391117827619144	12.2130008055315	0.032100841746286	0.282770039215874	0.110864185160064	12.2130008055315	0.519951517333806	0.771704925956615	0.247558437977343	12.2130008055315	0.159571498491107	0.303801847262512
WDR1_K569_1ac	O75083	569	O75083	O75083	WD repeat-containing protein 1	WDR1	sp|O75083|WDR1_HUMAN WD repeat-containing protein 1 OS=Homo sapiens OX=9606 GN=WDR1 PE=1 SV=4	1	156.347	0.000340144	163.32	109.35	156.35	1	MMVYVWTLSDPETRVKIQDAHRLHHVSSLAW	VK(1)IQDAHR	2	2753	918	569	569	1	39	-0.857203000131616	-0.418158726094799	-0.439044274036817	-0.806319091425383	-0.444165320683819	-0.362153770741564	0.108444179733155	0.0315536764379019	0.0575602710269223	1.94514541373246e-14	3.17450677296666e-09	1.47060433167173e-09	5.63242061550154e-14	1.22292768542286e-09	2.8979586426112e-08	0.0126486147318008	0.43101240740084	0.15894493850751	1.30294349822985e-12	2.76226574187743e-08	1.09738568666261e-08	2.6245855628973e-12	1.15860574307355e-08	1.32404782979039e-07	0.101943628553668	0.671106657612213	0.372755443863072	2526.08121982831	2830.95495733305	2467.74488722717	2735.75754785508	2393.14866970112	2657.19463254002	2794.47661338003	2664.99744132137	2937.44860677099	2575.91714924753	2500.25416810987	2757.73825344406	2356.81308830358	3507.41675770878	2295.8901544836	3600.13255505729	3373.5020660401	2685.11528926572	2838.25268709286	2575.91714924753	0.454659565011035	11.4161707796464	0.00202576684288223	0.0191170172631774	0.308756129227412	11.4161707796464	0.0253380688342382	0.0512118681763264	0.145903435783623	11.4161707796464	0.265652814627039	0.464165574558764	0.154709590450071	11.4161707796464	0.238824118144004	0.615302620964163	0.184090517163789	11.4161707796464	0.164168517445257	0.425064982637895	-0.0293809267137171	11.4161707796464	0.819814588721235	0.941045787631536	-0.252937114568715	11.4161707796464	0.0613842252321894	0.36698049992467	-0.0776527520713746	11.4161707796464	0.54881747564272	0.788403286438141	0.0470128599922486	11.4161707796464	0.715795291485658	0.811122924333887
WDR1_K95_1ac	O75083	95	O75083	O75083	WD repeat-containing protein 1	WDR1	sp|O75083|WDR1_HUMAN WD repeat-containing protein 1 OS=Homo sapiens OX=9606 GN=WDR1 PE=1 SV=4	1	44.601	9.97725e-09	128.76	101.73	44.601	1;2	GKLRIWDTTQKEHLLKYEYQPFAGKIKDIAW	EHLLK(1)YEYQPFAGK(1)IK	5	2743	918	95	95	1	39	-0.857203000131616	-0.418158726094799	-0.439044274036817	-0.806319091425383	-0.444165320683819	-0.362153770741564	0.108444179733155	0.0315536764379019	0.0575602710269223	1.94514541373246e-14	3.17450677296666e-09	1.47060433167173e-09	5.63242061550154e-14	1.22292768542286e-09	2.8979586426112e-08	0.0126486147318008	0.43101240740084	0.15894493850751	1.30294349822985e-12	2.76226574187743e-08	1.09738568666261e-08	2.6245855628973e-12	1.15860574307355e-08	1.32404782979039e-07	0.101943628553668	0.671106657612213	0.372755443863072	6487.73157827264	6688.25965849873	5972.20965914301	7068.16208430251	6158.96599169599	7598.19687620901	7656.66525798788	7798.92704577209	8049.72142916749	7828.1617106861	7476.62383358196	8002.0707717526	4635.76732055785	9478.33155579423	5122.06057154853	4761.96060583004	8957.60013744384	9455.87178644737	10762.6262109261	7828.1617106861	0.34154759412931	12.8175008152292	0.0964931797282396	0.23057149337859	0.786787190593955	12.8175008152292	0.000718940930633706	0.00413885474044371	-0.445239596464646	12.8175008152292	0.0343655292845903	0.166986064167294	0.196651989839898	12.8175008152292	0.326672649483054	0.706642359253329	0.336754530867251	12.8175008152292	0.100923649944117	0.326352817505658	-0.140102541027353	12.8175008152292	0.481915506382876	0.776338659299408	-0.00264637529541112	12.8175008152292	0.989331046588501	0.996164812161665	-0.307783430732703	12.8175008152292	0.131582137523189	0.432353274280522	0.142249228994	12.8175008152292	0.475317016972118	0.617979961785763
MED29_K172_1ac	Q9NX70	172	Q9NX70	Q9NX70	Mediator of RNA polymerase II transcription subunit 29	MED29	sp|Q9NX70|MED29_HUMAN Mediator of RNA polymerase II transcription subunit 29 OS=Homo sapiens OX=9606 GN=MED29 PE=1 SV=1	1	140.157	3.07324e-14	140.16	119.06	140.16	1	YPQYLAVIKAQISCAKDIHTALLDCANKVTG	AQISCAK(1)DIHTALLDCANK	7	29636	9180	172	172	1	8	-0.00845746295906125	-0.122573694086444	0.114116231127383	0.154376233940585	-0.0585945910405741	0.212970824981159	-0.0444703236561601	-0.143324917509936	-0.207304020555807	0.867924195579754	0.0249941282244686	0.0352726235594394	0.00645907694049425	0.257759473465053	0.000482370029025062	0.386781502910367	0.0104232638299806	0.00062020703072112	0.887805064769842	0.0365948865089812	0.0500541996687576	0.0104628992419795	0.303367155180421	0.000908377032475485	0.622188481417164	0.0824437860500492	0.0122526614778868	2054.8558912706	2870.54575531561	1824.28006862692	2205.20101343161	2097.09599776578	1872.50109162836	2347.11749516495	2048.49970634114	2484.31228224172	1947.2135494629	1776.86599440755	2290.99694005065	1947.92739768418	1543.50738499349	1801.53283830871	1729.00339349284	1820.9785705282	1591.78122849608	1615.64445381618	1947.2135494629	-0.00945704014647752	10.9419432728049	0.955910183056837	0.97405023649936	-0.137677992894284	10.9419432728049	0.424857719706062	0.499836408673409	0.128220952747807	10.9419432728049	0.456850203422235	0.636622176747659	0.197481474451211	10.9419432728049	0.256542171149852	0.635688958445254	0.201182308832188	10.9419432728049	0.248039059192896	0.52855626284558	-0.00370083438097701	10.9419432728049	0.982738236774899	0.993646143555503	0.318357721056621	10.9419432728049	0.074703300571323	0.398640700429879	0.450279508185405	10.9419432728049	0.0152274854770245	0.179947598466617	0.111419206458933	10.9419432728049	0.517167255150312	0.654317983109292
MED29_K188_1ac	Q9NX70	188	Q9NX70	Q9NX70	Mediator of RNA polymerase II transcription subunit 29	MED29	sp|Q9NX70|MED29_HUMAN Mediator of RNA polymerase II transcription subunit 29 OS=Homo sapiens OX=9606 GN=MED29 PE=1 SV=1	1	109.721	2.52782e-07	124.12	99.742	109.72	1	DIHTALLDCANKVTGKTPAPPAGPGGTL___	VTGK(1)TPAPPAGPGGTL	4	29637	9180	188	188	1	8	-0.00845746295906125	-0.122573694086444	0.114116231127383	0.154376233940585	-0.0585945910405741	0.212970824981159	-0.0444703236561601	-0.143324917509936	-0.207304020555807	0.867924195579754	0.0249941282244686	0.0352726235594394	0.00645907694049425	0.257759473465053	0.000482370029025062	0.386781502910367	0.0104232638299806	0.00062020703072112	0.887805064769842	0.0365948865089812	0.0500541996687576	0.0104628992419795	0.303367155180421	0.000908377032475485	0.622188481417164	0.0824437860500492	0.0122526614778868	1496.41372627343	1282.60924440971	1562.26769028324	1185.37811333203	1190.57293666482	1383.32570280888	1352.63084964199	1386.32572318743	1584.47519078957	1307.06690149575	984.470918067107	1185.25228910202	1192.85257205229	812.863550546768	1763.39821917364	1172.37122590668	1222.8853314732	814.907896044886	985.262587116994	1307.06690149575	-0.291495267231603	10.2704124693341	0.199913566985367	0.366790491701199	-0.358872107705565	10.2704124693341	0.118520896646044	0.173299462322787	0.0673768404739619	10.2704124693341	0.762213460734459	0.857884850129648	-0.134745624363189	10.2704124693341	0.546575070322996	0.858058130038434	0.0314109039372834	10.2704124693341	0.88771518214195	0.954429031291848	-0.166156528300473	10.2704124693341	0.458345638159241	0.764148900960589	0.298953722063324	10.2704124693341	0.189137065502041	0.579687556606414	0.532487090837758	10.2704124693341	0.0253996917315803	0.222905519759365	0.14220407919491	10.2704124693341	0.524828088026639	0.660932566575631
DUS2_K382_1ac	Q9NX74	382	Q9NX74	Q9NX74	tRNA-dihydrouridine(20) synthase [NAD(P)+]-like	DUS2	sp|Q9NX74|DUS2L_HUMAN tRNA-dihydrouridine(20) synthase [NAD(P)+]-like OS=Homo sapiens OX=9606 GN=DUS2 PE=1 SV=1	1	86.4551	2.45136e-21	158.45	127.06	86.455	1	QITPKMCLLEWCRREKLAQPVYETVQRPLDR	EK(1)LAQPVYETVQRPLDR	2	29638	9181	382	382	1	20	-0.853214011453261	0.140943915311901	-0.994157926765162	-0.822773145022317	0.120447450700848	-0.943220595723165	0.0715937832790594	0.0206564522370627	0.041152916848116	4.86077686627421e-14	0.0029840072859712	3.37970737287638e-15	9.12003538901067e-14	0.00892056507089516	8.4818892477941e-15	0.0985421569350362	0.621327975679329	0.329925629649075	2.6211509969456e-12	0.00522994245092336	1.97126605544504e-13	3.77754509301341e-12	0.0138609867556823	3.69155931018206e-13	0.294390401937631	0.80585498120061	0.567345035822536	1528.81504686913	1833.00276518396	1449.75767047442	2437.46899225373	1623.47862072653	2021.57522823237	1515.67873507925	1235.93995596608	1690.37491933618	1665.54637332401	1389.15702969957	2282.20482768612	1300.86356321271	1681.38036916133	1276.49173100683	1463.8322473675	1823.6212467971	1480.24065086859	1876.77123419307	1665.54637332401	0.427987035403511	10.6754779135102	0.0261241209487686	0.101240775028186	0.378342376990135	10.6754779135102	0.0462263713360613	0.081401977009215	0.0496446584133761	10.6754779135102	0.782629032882649	0.87061676448594	0.4425862263748	10.6754779135102	0.0219871872026092	0.168644666181083	-0.0614660421489983	10.6754779135102	0.73279899529626	0.881994838485136	0.504052268523798	10.6754779135102	0.0104442981168758	0.122285824642318	0.228416024430235	10.6754779135102	0.213380883781587	0.603546368263316	-0.225991585680188	10.6754779135102	0.21808273154759	0.536876663777152	0.213816833458946	10.6754779135102	0.242916504246403	0.397952487630906
SIRT5_K203_1ac	Q9NXA8	203	Q9NXA8	Q9NXA8	NAD-dependent protein deacylase sirtuin-5, mitochondrial	SIRT5	sp|Q9NXA8|SIR5_HUMAN NAD-dependent protein deacylase sirtuin-5, mitochondrial OS=Homo sapiens OX=9606 GN=SIRT5 PE=1 SV=2	1	132.132	3.20036e-13	132.13	103.12	132.13	1	GAPEPGTQDASIPVEKLPRCEEAGCGGLLRP	GAPEPGTQDASIPVEK(1)LPR	16	29640	9185	203	203	1	14	0.0712786733278463	0.0339031959952791	0.0373754773325672	0.120392513748541	-0.117596689848025	0.237989203596566	0.0696551358939423	-0.130958590370057	0.0205412954732473	0.271708138117816	0.596272701538468	0.559537484900003	0.071476110001097	0.0777147825367818	0.00134991553090286	0.282413471337115	0.0517373051594971	0.747615459463881	0.324958233536358	0.641058575923614	0.611143235099697	0.0957107866858356	0.101682671367369	0.00236352374146644	0.527311215863333	0.206419569305504	0.874966030201365	1016.57456009667	1392.36748651174	930.563028611249	1180.77200863346	867.564801548547	990.780917627139	1491.83838991012	1455.15413886983	1464.36617869917	1118.6896774202	717.657381727253	1043.53407587578	1054.38600792734	954.008170812136	1449.3838746419	953.036458436093	926.73999425499	965.079954662374	960.800317671872	1118.6896774202	-0.0696851609531262	10.0782659390734	0.741569729436076	0.834649962209977	-0.117314861394112	10.0782659390734	0.579785693668682	0.648084398163217	0.0476297004409858	10.0782659390734	0.821530728103547	0.894180707011321	0.329657736827556	10.0782659390734	0.129924590421091	0.456171373317016	0.65120145393557	10.0782659390734	0.00555161426605127	0.0606929360892348	-0.321543717108014	10.0782659390734	0.139071297860056	0.47064207138567	0.259917965083238	10.0782659390734	0.227148933648575	0.616911326987342	0.629091382632238	10.0782659390734	0.0070308229862064	0.130296163918514	-0.139424932697445	10.0782659390734	0.511217805895862	0.649177445026922
SMPD4_K604_1ac	Q9NXE4	604	Q9NXE4	Q9NXE4	Sphingomyelin phosphodiesterase 4	SMPD4	sp|Q9NXE4|NSMA3_HUMAN Sphingomyelin phosphodiesterase 4 OS=Homo sapiens OX=9606 GN=SMPD4 PE=1 SV=3	1	134.207	1.97819e-08	134.21	106.53	134.21	1	ARTLVLRLAQLITQAKHTAKSISDQCAESPA	LAQLITQAK(1)HTAK	9	29644	9191	604	604	1	31	0.0581580849585848	-0.0233538656789207	0.0815119506375055	-0.0290094032118944	-0.057971870836429	0.0289624676245346	0.00298090350322511	0.055530386516196	0.0901483916737043	0.208527247285022	0.606823021470165	0.0841298070538729	0.523509777200147	0.209924432421544	0.524174227462999	0.947434279730236	0.22892904745239	0.0582940908483444	0.256736447188653	0.65085071129412	0.111367757554409	0.576663570637349	0.252616432783483	0.572008378040952	0.976006429701676	0.474918377173189	0.204673847229199	1540.10693811857	1355.60745900254	1555.63250482216	1725.28457827154	1566.55473172868	1686.55934499464	1743.95840327154	1920.54063130276	1539.04258830707	1859.20834093261	1889.9547747566	2210.07882815988	1748.12493872333	2315.00401108096	1738.3032906115	2011.29677760918	2074.59229534548	2318.58866316773	2627.37981288961	1859.20834093261	0.280466222356562	10.8451867794986	0.0640098380487141	0.177232773129862	0.379286560208101	10.8451867794986	0.015483058667996	0.0354323402589901	-0.0988203378515387	10.8451867794986	0.49673587645788	0.6672262800613	0.023909974188296	10.8451867794986	0.868623939040795	0.97596808104884	0.152594760394637	10.8451867794986	0.29802682780506	0.578767697346292	-0.128684786206341	10.8451867794986	0.378173624789232	0.708249985768842	-0.461127194825657	10.8451867794986	0.0043752650667431	0.124321751969878	-0.431262746470855	10.8451867794986	0.00698235776675246	0.130275653464974	-0.204570946657391	10.8451867794986	0.167700903630361	0.312592223594099
CWC25_K385_1ac	Q9NXE8	385	Q9NXE8	Q9NXE8	Pre-mRNA-splicing factor CWC25 homolog	CWC25	sp|Q9NXE8|CWC25_HUMAN Pre-mRNA-splicing factor CWC25 homolog OS=Homo sapiens OX=9606 GN=CWC25 PE=1 SV=1	1	107.665	0.0105079	107.9	61.47	107.66	1	EEREQRLEKLDSRDGKFIHRMKLESASTSSL	DGK(1)FIHR	3	29648	9192	385	385	1	13	0.0708062725127334	-0.306520710445469	0.377326982958202	0.00433442610092172	-0.266907138912426	0.271241565013348	-0.0543094017224099	0.0517760162224441	0.0121624446894018	0.244052825388319	5.82998727164949e-05	4.80350288237029e-06	0.942044849139168	0.000252763957682835	0.000214880577534379	0.367840766800006	0.390116391295241	0.838437929646245	0.295218527776446	0.000146116079705123	1.43259089140808e-05	0.95136543421899	0.000522720254021376	0.000429761155068758	0.604986339138259	0.636267441309758	0.922109647099398	7593.47791563384	2686.84185205135	8777.01372052803	3743.06969066071	8884.64103330015	3256.07252499345	3084.39962457699	3314.12827523357	3608.4162391512	4893.79567379747	5285.0945757985	2547.46766055437	9631.28042032458	2630.60663281523	10948.2680358199	6485.29614052853	4056.37157734971	2313.37793863541	2745.79192625238	4893.79567379747	-1.22688527816467	12.1298490757176	0.000617185033063464	0.00855884938541825	-1.4782915183409	12.1298490757176	9.22236453867267e-05	0.00105322667585461	0.251406240176232	12.1298490757176	0.411829142545712	0.59782396901602	-1.39217943712445	12.1298490757176	0.000176044339522619	0.00811375786264069	-1.334939851241	12.1298490757176	0.000271398444097464	0.00913668762020289	-0.057239585883444	12.1298490757176	0.850511227696878	0.951249296663342	-0.136121889165457	12.1298490757176	0.654729874407651	0.887918980215157	0.172523936894219	12.1298490757176	0.571479103499391	0.799162488422573	0.0291722697943175	12.1298490757176	0.923452151072617	0.954026731707755
TEX10_K462_1ac	Q9NXF1	462	Q9NXF1	Q9NXF1	Testis-expressed sequence 10 protein	TEX10	sp|Q9NXF1|TEX10_HUMAN Testis-expressed protein 10 OS=Homo sapiens OX=9606 GN=TEX10 PE=1 SV=2	1	154.281	1.12311e-18	211.26	175.61	154.28	1	ASTLQKDCSWIEMIRKFVTETLEDGSRLNSK	K(1)FVTETLEDGSR	1	29652	9193	462	462	1	47	-0.0902084663185221	0.00344171756574241	-0.0936501838842645	-0.152386792442393	-0.0836830056328886	-0.068703786809504	0.0429286683858123	0.0179822713110518	0.105106994509683	0.0226874964165135	0.925318663602255	0.0186012553882752	0.000525951158447195	0.0328484851569658	0.0738892028375066	0.251153888866862	0.62543709443198	0.00947211507376504	0.0341867476757798	0.938120163382492	0.0277368980346211	0.00101932758420575	0.0462069309876641	0.0959451802406152	0.49267902826051	0.808244719232881	0.0668977880086173	10962.2260121116	13614.8360643368	11133.2206222787	13008.8705181285	12176.8325769055	13047.0707501647	13658.6048319648	14148.9955074589	13746.9939281658	13508.8223490685	12248.7713741006	15633.9664714588	14146.3530696858	12759.5588964067	12398.4199553206	11788.719308968	15048.1740218744	12809.834494744	14719.5479371365	13508.8223490685	0.0434819349992104	13.6826547866459	0.712803459730247	0.814117051766327	0.133783380721875	13.6826547866459	0.264568971731289	0.336435793745339	-0.0903014457226643	13.6826547866459	0.447317428098665	0.629361570999605	0.212283521647565	13.6826547866459	0.0838982090111764	0.361504636824451	0.27935841546088	13.6826547866459	0.0267778604508881	0.153503910099497	-0.0670748938133148	13.6826547866459	0.571120944955816	0.82876070609948	-0.00842268168622695	13.6826547866459	0.943057954340265	0.986431951779288	-0.0316492335955765	13.6826547866459	0.788580689846926	0.911103745091857	-0.177224268334582	13.6826547866459	0.14425575474209	0.28490557555618
TEX10_K233_1ac	Q9NXF1	233	Q9NXF1	Q9NXF1	Testis-expressed sequence 10 protein	TEX10	sp|Q9NXF1|TEX10_HUMAN Testis-expressed protein 10 OS=Homo sapiens OX=9606 GN=TEX10 PE=1 SV=2	1	120.923	1.81757e-06	124.3	99.464	120.92	1	LTSQQWRLKVLVRLSKFLQALADGSSRLRES	LSK(1)FLQALADGSSR	3	29656	9193	233	233	1	47	-0.0902084663185221	0.00344171756574241	-0.0936501838842645	-0.152386792442393	-0.0836830056328886	-0.068703786809504	0.0429286683858123	0.0179822713110518	0.105106994509683	0.0226874964165135	0.925318663602255	0.0186012553882752	0.000525951158447195	0.0328484851569658	0.0738892028375066	0.251153888866862	0.62543709443198	0.00947211507376504	0.0341867476757798	0.938120163382492	0.0277368980346211	0.00101932758420575	0.0462069309876641	0.0959451802406152	0.49267902826051	0.808244719232881	0.0668977880086173	1322.25890067945	1344.50323362036	1203.89078302621	1307.93196408904	1284.62364543345	1098.01023862404	1126.94357532392	1497.66204898856	1383.23617852344	1412.0590139119	1032.93046111557	1322.85242089823	1063.96678539146	1168.56376916721	884.407879393304	682.713056683756	1655.81186206102	1557.01402000024	1393.63240192341	1412.0590139119	0.0395866016745483	10.2698829593281	0.851224625421757	0.910641508026873	0.628730245444171	10.2698829593281	0.00704975460224609	0.0199530573323358	-0.589143643769622	10.2698829593281	0.0107131050322305	0.0937780160836145	-0.0276009104745576	10.2698829593281	0.895932500522769	0.981416792764519	0.0637066480816806	10.2698829593281	0.76295157500745	0.896439157099042	-0.0913075585562382	10.2698829593281	0.665942644875053	0.876882430436919	0.290504131298151	10.2698829593281	0.179041252634484	0.567101713755857	-0.207331953915233	10.2698829593281	0.331870287911082	0.642486296434739	0.357691643447257	10.2698829593281	0.102067266837542	0.229307078811284
CNTLN_K281_1ac	Q9NXG0	281	Q9NXG0	Q9NXG0	Centlein	CNTLN	sp|Q9NXG0|CNTLN_HUMAN Centlein OS=Homo sapiens OX=9606 GN=CNTLN PE=1 SV=6	1	95.5016	0.0110784	110.87	46.035	95.502	1	KQEAHLRKEKYSTDAKIKTFEDNLIEARKEV	YSTDAK(1)IK	6	29662	9196	281	281	1	24	0.0603840922163599	-0.088200819785726	0.148584912002086	0.115414336605138	-0.00538291414530789	0.120797250750446	-0.0529536710923715	-0.0251660098407314	-0.107983915481149	0.101042865468191	0.0211892755508372	0.000477279812193074	0.00394632417757053	0.879276176673774	0.00280547846053201	0.146975464583673	0.48060976925244	0.00629934257420504	0.13355041290647	0.0314374197219032	0.000960009424370137	0.00665927642166694	0.898666579902365	0.00465264454943936	0.36729468834672	0.709678085034854	0.051783857364558	9708.8229735621	7800.06855926809	11114.7643602663	9454.81174180836	8564.70654561323	7560.93035573155	7273.60054505187	6990.03496887873	8213.83624311301	8252.22004671232	11426.3370178229	7254.05400644051	19416.3695542438	8559.79362912864	15010.8217171422	10691.2926522767	7250.68602459279	5936.67393654431	6002.53484188337	8252.22004671232	-0.775565269519298	13.1087988327823	0.000307443726989665	0.0054914343208327	-1.22935981585208	13.1087988327823	1.20705665203467e-06	6.15710822207518e-05	0.45379454633278	13.1087988327823	0.0185516567563542	0.124972112190992	-0.243002124967852	13.1087988327823	0.18395438933986	0.543130156971797	-0.382026707500154	13.1087988327823	0.0430909870345935	0.203209438634969	0.139024582532302	13.1087988327823	0.439919536136757	0.752274065438806	-0.0838761961190659	13.1087988327823	0.63954145652973	0.882409320042728	0.230893767681412	13.1087988327823	0.205760708518926	0.524080646730935	-0.616439340670512	13.1087988327823	0.00240811050120274	0.0278990736068522
THUMPD1_K294_1ac	Q9NXG2	294	Q9NXG2	Q9NXG2	THUMP domain-containing protein 1	THUMPD1	sp|Q9NXG2|THUM1_HUMAN THUMP domain-containing protein 1 OS=Homo sapiens OX=9606 GN=THUMPD1 PE=1 SV=2	1	106.377	1.13105e-27	202.32	174.35	106.38	1	SKQGNGKEAKLESADKSDQNNTAEGKNNQQV	LESADK(1)SDQNNTAEGK	6	29667	9197	294	294	1	34	-0.0713316356223785	-0.308730595667193	0.237398960044814	-0.0937074054255227	-0.302057884977678	0.208350479552156	0.0925421151162169	0.121590595608875	0.114917884919361	0.0712310340857283	1.43335239778729e-07	5.18087993839882e-06	0.0214572243640163	1.96382706834293e-07	2.56998696355581e-05	0.0229016013243985	0.00426851187274109	0.00632989663158927	0.0974369633457298	7.19950993475584e-07	1.53492966799694e-05	0.0316814605987731	8.66019033112323e-07	6.09545455754564e-05	0.137409607946391	0.0502571990632037	0.0519851855548337	13521.8855229071	17393.0306195957	13707.092270291	19582.4082193552	12920.8714048205	14492.0823104466	14829.9809799824	16180.246389914	14759.8525582336	15358.1366455775	12899.1326933278	15291.347403334	18840.0995506674	14688.8946455663	15947.7080248314	24000.4552168211	13341.3765608533	14880.6277987988	14222.2569521621	15358.1366455775	0.158691130078717	13.9131181776461	0.35736566596275	0.531160831471269	-0.15231213321945	13.9131181776461	0.376598309798343	0.452935805027737	0.311003263298167	13.9131181776461	0.0801303703339563	0.251908021719782	0.347803388905543	13.9131181776461	0.0525929657555899	0.281428703417784	0.188168788310731	13.9131181776461	0.277284842407428	0.560505556653364	0.159634600594812	13.9131181776461	0.354578769438041	0.69012680295559	-0.0423902350701155	13.9131181776461	0.803761141387012	0.943045793549479	0.10897842763324	13.9131181776461	0.524864801846733	0.774093060991798	-0.231502493896942	13.9131181776461	0.18479226094066	0.33219442447267
THUMPD1_K261_1ac	Q9NXG2	261	Q9NXG2	Q9NXG2	THUMP domain-containing protein 1	THUMPD1	sp|Q9NXG2|THUM1_HUMAN THUMP domain-containing protein 1 OS=Homo sapiens OX=9606 GN=THUMPD1 PE=1 SV=2	1	63.0755	5.89415e-05	176.38	120.83	63.076	1	AVCCLSVVKDYMLFRKYNLQEVVKSPKDPSQ	K(1)YNLQEVVK	1	29668	9197	261	261	1	34	-0.0713316356223785	-0.308730595667193	0.237398960044814	-0.0937074054255227	-0.302057884977678	0.208350479552156	0.0925421151162169	0.121590595608875	0.114917884919361	0.0712310340857283	1.43335239778729e-07	5.18087993839882e-06	0.0214572243640163	1.96382706834293e-07	2.56998696355581e-05	0.0229016013243985	0.00426851187274109	0.00632989663158927	0.0974369633457298	7.19950993475584e-07	1.53492966799694e-05	0.0316814605987731	8.66019033112323e-07	6.09545455754564e-05	0.137409607946391	0.0502571990632037	0.0519851855548337	9138.39399073365	9393.69561346224	8762.79279867724	11938.4143281729	7711.98272617765	9889.93764115929	10171.7848935418	9723.9134932214	9399.88350015575	9675.93265820618	8373.72856773103	10622.2815101313	9376.82695734009	9671.86716065846	7087.34105151752	11184.6905911497	9817.9244644625	10352.6148981934	11186.7332960047	9675.93265820618	0.348685065811493	13.227416859837	0.0119933687498215	0.0614564448129579	0.343614613742252	13.227416859837	0.0130917402364977	0.0313013261235763	0.00507045206924062	13.227416859837	0.968201039380648	0.980355779773029	0.281586794929455	13.227416859837	0.0370038534878252	0.230600271675035	0.196749226149294	13.227416859837	0.133534816344846	0.379259716910815	0.084837568780161	13.227416859837	0.507280658405258	0.789839963408791	-0.0170253469384463	13.227416859837	0.893539850688663	0.97167699286576	-0.0967924636493667	13.227416859837	0.450140240001853	0.725573532516957	0.050072923943592	13.227416859837	0.694414134344718	0.795509489899564
THUMPD1_K15_1ac	Q9NXG2	15	Q9NXG2	Q9NXG2	THUMP domain-containing protein 1	THUMPD1	sp|Q9NXG2|THUM1_HUMAN THUMP domain-containing protein 1 OS=Homo sapiens OX=9606 GN=THUMPD1 PE=1 SV=2	1	84.5663	1.15936e-30	188.99	173.84	84.566	1	_MAAPAQQTTQPGGGKRKGKAQYVLAKRARR	AAPAQQTTQPGGGK(1)R	14	29663	9197	15	15	1	34	-0.0713316356223785	-0.308730595667193	0.237398960044814	-0.0937074054255227	-0.302057884977678	0.208350479552156	0.0925421151162169	0.121590595608875	0.114917884919361	0.0712310340857283	1.43335239778729e-07	5.18087993839882e-06	0.0214572243640163	1.96382706834293e-07	2.56998696355581e-05	0.0229016013243985	0.00426851187274109	0.00632989663158927	0.0974369633457298	7.19950993475584e-07	1.53492966799694e-05	0.0316814605987731	8.66019033112323e-07	6.09545455754564e-05	0.137409607946391	0.0502571990632037	0.0519851855548337	879.638282126053	491.562280355731	490.218027678374	1443.38734313772	917.380596867269	1013.32150221161	1017.45190875564	1783.91960818302	1113.60906484441	1426.22895359876	1181.40615287311	820.621915823776	1749.98780347246	1329.37249987967	2003.3652420436	1296.28723976708	1677.55819915905	1467.19290351424	1171.4678486759	1426.22895359876	-0.516784975894494	10.1809676077804	0.152631919568131	0.309379307124618	-0.174178874353876	10.1809676077804	0.621291063285464	0.686660183329689	-0.342606101540618	10.1809676077804	0.335649932324466	0.528912230274692	0.287308855841511	10.1809676077804	0.417732654509963	0.781375514886011	0.784394675290802	10.1809676077804	0.0356440287103402	0.182696887176523	-0.497085819449291	10.1809676077804	0.168043649218977	0.512470254392493	-0.325307943487314	10.1809676077804	0.360038854477016	0.731121575405894	-0.17082822557864	10.1809676077804	0.627975457422257	0.829991506118855	-1.12940177522332	10.1809676077804	0.00415538055215198	0.0368266878430812
THUMPD1_K26_1ac	Q9NXG2	26	Q9NXG2	Q9NXG2	THUMP domain-containing protein 1	THUMPD1	sp|Q9NXG2|THUM1_HUMAN THUMP domain-containing protein 1 OS=Homo sapiens OX=9606 GN=THUMPD1 PE=1 SV=2	1	121.989	0.000273242	178.08	93.84	121.99	1	PGGGKRKGKAQYVLAKRARRCDAGGPRQLEP	AQYVLAK(1)R	7	29665	9197	26	26	1	34	-0.0713316356223785	-0.308730595667193	0.237398960044814	-0.0937074054255227	-0.302057884977678	0.208350479552156	0.0925421151162169	0.121590595608875	0.114917884919361	0.0712310340857283	1.43335239778729e-07	5.18087993839882e-06	0.0214572243640163	1.96382706834293e-07	2.56998696355581e-05	0.0229016013243985	0.00426851187274109	0.00632989663158927	0.0974369633457298	7.19950993475584e-07	1.53492966799694e-05	0.0316814605987731	8.66019033112323e-07	6.09545455754564e-05	0.137409607946391	0.0502571990632037	0.0519851855548337	9109.84801706242	8152.2999661812	8381.93694617919	7072.49100059495	8725.04581479584	7451.36027020232	8421.20290555272	7241.56714899709	7408.73817311242	8061.70546226996	9383.19401728028	7218.40365900797	11885.5482678991	5423.61864659348	11258.6548858608	7220.41329568983	7995.93665407021	7552.20387067848	7478.6478890029	8061.70546226996	-0.717053743972494	12.9770176062582	1.94249680036524e-05	0.000897955386580781	-0.491745333737223	12.9770176062582	0.00103523886520907	0.00530243344761046	-0.225308410235272	12.9770176062582	0.0923521467037023	0.268575151058588	-0.210981323254769	12.9770176062582	0.113377903080688	0.426261278734531	-0.186772413420886	12.9770176062582	0.158110760462901	0.416058323964058	-0.0242089098338827	12.9770176062582	0.850975571635451	0.951357760781591	0.201304136172459	12.9770176062582	0.129780702672135	0.496120454599034	0.000204635771069661	12.9770176062582	0.998732293506041	0.999835643454757	-0.304768284545267	12.9770176062582	0.0269433228360175	0.102567428082243
THUMPD1_K285_1ac	Q9NXG2	285	Q9NXG2	Q9NXG2	THUMP domain-containing protein 1	THUMPD1	sp|Q9NXG2|THUM1_HUMAN THUMP domain-containing protein 1 OS=Homo sapiens OX=9606 GN=THUMPD1 PE=1 SV=2	1	85.7306	0.00207961	136.39	72.156	85.731	1	SPKDPSQLNSKQGNGKEAKLESADKSDQNNT	QGNGK(1)EAK	5	29669	9197	285	285	1	34	-0.0713316356223785	-0.308730595667193	0.237398960044814	-0.0937074054255227	-0.302057884977678	0.208350479552156	0.0925421151162169	0.121590595608875	0.114917884919361	0.0712310340857283	1.43335239778729e-07	5.18087993839882e-06	0.0214572243640163	1.96382706834293e-07	2.56998696355581e-05	0.0229016013243985	0.00426851187274109	0.00632989663158927	0.0974369633457298	7.19950993475584e-07	1.53492966799694e-05	0.0316814605987731	8.66019033112323e-07	6.09545455754564e-05	0.137409607946391	0.0502571990632037	0.0519851855548337	67734.6213058024	54104.6193672966	71293.6074165583	59571.5194150712	71280.7880584253	42142.1238045591	52945.3949143706	52728.0814705504	48695.5504492222	60428.2053206167	72539.726489037	49899.0864947183	100614.540981527	50651.9271350943	95307.6884063636	67584.0302322296	49750.0138731423	44586.5628648233	41807.6771406852	60428.2053206167	-0.675272624087309	15.8468946506569	0.00036937682419073	0.00623238599943658	-0.969019005647979	15.8468946506569	5.90730943782792e-06	0.000173345019478159	0.29374638156067	15.8468946506569	0.0756376909938623	0.245149703376089	-0.44718062846094	15.8468946506569	0.0100034022381759	0.103898515801738	-0.446770924934855	15.8468946506569	0.0100609797481374	0.0857009529041012	-0.000409703526084826	15.8468946506569	0.99793595014992	0.999678900577118	-0.110225131984221	15.8468946506569	0.489252006450811	0.812673664260137	0.183930953102534	15.8468946506569	0.253839151861307	0.571556063217443	-0.338317127610591	15.8468946506569	0.0433780674610663	0.136230531880363
THUMPD1_K288_1ac	Q9NXG2	288	Q9NXG2	Q9NXG2	THUMP domain-containing protein 1	THUMPD1	sp|Q9NXG2|THUM1_HUMAN THUMP domain-containing protein 1 OS=Homo sapiens OX=9606 GN=THUMPD1 PE=1 SV=2	1	90.0503	0.00404911	103.34	58.181	90.05	1	DPSQLNSKQGNGKEAKLESADKSDQNNTAEG	EAK(1)LESADK	3	29666	9197	288	288	1	34	-0.0713316356223785	-0.308730595667193	0.237398960044814	-0.0937074054255227	-0.302057884977678	0.208350479552156	0.0925421151162169	0.121590595608875	0.114917884919361	0.0712310340857283	1.43335239778729e-07	5.18087993839882e-06	0.0214572243640163	1.96382706834293e-07	2.56998696355581e-05	0.0229016013243985	0.00426851187274109	0.00632989663158927	0.0974369633457298	7.19950993475584e-07	1.53492966799694e-05	0.0316814605987731	8.66019033112323e-07	6.09545455754564e-05	0.137409607946391	0.0502571990632037	0.0519851855548337	4440.92223024374	4673.49464030432	4483.58826020545	5325.37956037373	4408.87399202431	4720.91315849128	5268.25561287756	6073.88445848013	5914.04505699892	5240.98529766775	4579.29873421452	4629.77562241959	6989.85768751622	4621.51344805708	5051.50248180551	5270.87182971677	4775.86908874808	4797.57016948468	4610.22656901082	5240.98529766775	-0.173251018054504	12.2934591847476	0.210245061934087	0.378411788599636	-0.204732490057198	12.2934591847476	0.141911475217133	0.201011995047754	0.0314814720026941	12.2934591847476	0.816236902316562	0.891359828210286	0.140176230118248	12.2934591847476	0.307251131774006	0.689378589778653	0.369388898862056	12.2934591847476	0.0123349952615053	0.0972110618929624	-0.229212668743807	12.2934591847476	0.102497850096456	0.406266113794145	0.0197009237101806	12.2934591847476	0.884323087962634	0.969285272219764	0.280395064456682	12.2934591847476	0.0494446447687799	0.293146925302192	-0.293726324462572	12.2934591847476	0.040508068402057	0.130880022381443
THUMPD1_K177_1ac	Q9NXG2	177	Q9NXG2	Q9NXG2	THUMP domain-containing protein 1	THUMPD1	sp|Q9NXG2|THUM1_HUMAN THUMP domain-containing protein 1 OS=Homo sapiens OX=9606 GN=THUMPD1 PE=1 SV=2	1	76.8989	0.013518	78.496	37.307	76.899	1	MLPISGTCKAFLEDMKKYAETFLEPWFKAPN	AFLEDMK(1)K	7	29664	9197	177	177	1	34	-0.0713316356223785	-0.308730595667193	0.237398960044814	-0.0937074054255227	-0.302057884977678	0.208350479552156	0.0925421151162169	0.121590595608875	0.114917884919361	0.0712310340857283	1.43335239778729e-07	5.18087993839882e-06	0.0214572243640163	1.96382706834293e-07	2.56998696355581e-05	0.0229016013243985	0.00426851187274109	0.00632989663158927	0.0974369633457298	7.19950993475584e-07	1.53492966799694e-05	0.0316814605987731	8.66019033112323e-07	6.09545455754564e-05	0.137409607946391	0.0502571990632037	0.0519851855548337	5059.85709971789	4430.39957993963	4025.73879574199	3384.53127200234	4067.26007534392	4677.76466780543	5187.94866974112	4961.8328526045	5418.23818452242	4026.06554372754	3442.56217402327	3977.17315234535	2539.84318829748	3778.17867199983	2638.41077459604	2203.8334940685	4020.44136911007	4641.63831448898	5365.28552547368	4026.06554372754	0.173852732797371	11.9592945794339	0.38632583002161	0.559050706020613	0.705917205722191	11.9592945794339	0.00190780916523331	0.00801310895926309	-0.532064472924819	11.9592945794339	0.0137792741024459	0.10760758383786	-0.0800651005093211	11.9592945794339	0.687576399982143	0.921775947833261	0.250484567827675	11.9592945794339	0.216801898916297	0.491565769636571	-0.330549668336996	11.9592945794339	0.108171444065842	0.418367378322583	0.360920873856752	11.9592945794339	0.0813263329568819	0.410424629376915	0.159406069268929	11.9592945794339	0.426277682545964	0.710585165974897	0.614838707163445	11.9592945794339	0.00544375616160702	0.0426147915898822
TRMT1_K371_1ac	Q9NXH9	371	Q9NXH9	Q9NXH9	tRNA (guanine(26)-N(2))-dimethyltransferase	TRMT1	sp|Q9NXH9|TRM1_HUMAN tRNA (guanine(26)-N(2))-dimethyltransferase OS=Homo sapiens OX=9606 GN=TRMT1 PE=1 SV=1	1	130.247	2.51242e-28	166.06	158.61	130.25	1	LQRLGKASGVPSGRAKFSAACGPPVTPECEH	AK(1)FSAACGPPVTPECEHCGQR	2	29670	9199	371	371	1	24	-0.327099224012077	-0.826871057809434	0.499771833797357	-0.232640714565587	-0.652772790223295	0.420132075657708	0.0476625538351989	0.127302311974848	-0.0467959556112909	7.34817437695168e-08	1.83712676440651e-14	9.58050982223805e-11	7.79204560505419e-06	1.0852539322677e-12	1.58512010108391e-09	0.221785377505457	0.003327999970207	0.229956477850239	3.71179436885838e-07	1.78192929956553e-12	9.99073762507755e-10	2.1628034644783e-05	4.11724213064746e-11	1.01272874416494e-08	0.459876137057264	0.0442391809993097	0.457671040178262	945.892819909678	1033.43771327344	1000.22516193018	1339.75801445589	1170.18973441044	1178.43377366523	1882.20252426265	1269.98697393327	1499.01811015848	1264.30554911486	989.104668318847	961.140466681373	1050.07199751136	953.557711141785	1130.61819421905	1651.81021391761	1451.93092389792	1247.64955599872	1089.22440774939	1264.30554911486	0.122154707911202	10.224864056569	0.575937057760532	0.712886984537537	0.249563875785169	10.224864056569	0.259337021452331	0.331033062496768	-0.127409167873967	10.224864056569	0.559776014046663	0.713825045580256	0.186492890865837	10.224864056569	0.395756213336047	0.76369853205259	0.564812495744098	10.224864056569	0.0164438852065221	0.115382875536113	-0.378319604878261	10.224864056569	0.0940500212725907	0.389363439514182	0.0360117582830615	10.224864056569	0.86852822051718	0.964164943276867	0.286922195287355	10.224864056569	0.197083063326287	0.513377345445061	-0.0283264246715742	10.224864056569	0.896391687736249	0.935964239881866
NDE1_K81_1ac	Q9NXR1	81	Q9NXR1	Q9NXR1	Nuclear distribution protein nudE homolog 1	NDE1	sp|Q9NXR1|NDE1_HUMAN Nuclear distribution protein nudE homolog 1 OS=Homo sapiens OX=9606 GN=NDE1 PE=1 SV=3	1	106.323	0.000105695	106.32	84.652	106.32	1	SENNRLRMELETIKEKFEVQHSEGYRQISAL	EK(1)FEVQHSEGYR	2	29674	9203	81	81	1	26	-0.00911060924608265	-0.12484658737759	0.115735978131507	0.12388365815508	-0.090395757264055	0.214279415419135	0.0383936094432009	-0.0601498278444268	-0.0946006579579617	0.836437569224042	0.0101630345067976	0.0159019633031812	0.010659509973857	0.0522369929202846	0.000108320556044459	0.389015207063706	0.183584064979016	0.0431829130816671	0.859596753988605	0.0160032796806763	0.0239830137839007	0.0165960847132468	0.0708225753505543	0.000229205441146395	0.624143239185862	0.422110424545477	0.168909806917068	753.467870324085	822.306386618592	865.427128268335	1167.88893546027	968.13843627286	847.982057456091	1224.5607892918	1070.43800101035	1117.93377735106	943.657460142555	485.758199203925	620.275630120953	686.169110201397	561.12162771822	935.357442288517	883.940606995045	637.556129175399	720.199725358342	1045.14922773784	943.657460142555	-0.00638263857777766	9.71492633966288	0.980577376277813	0.989458607482779	0.207422044478536	9.71492633966288	0.432673914881676	0.507605170140729	-0.213804683056313	9.71492633966288	0.418886496815862	0.604271725671083	0.122456418522251	9.71492633966288	0.641414407886922	0.905720005634955	0.404970984007289	9.71492633966288	0.134062373702479	0.379818865561031	-0.282514565485037	9.71492633966288	0.28855115283995	0.637543481498454	0.468122849607235	9.71492633966288	0.0862779254323571	0.420421634123814	0.536832732035959	9.71492633966288	0.0518433910296127	0.29878926441555	0.339283792507207	9.71492633966288	0.205401329781089	0.356367631129297
NDE1_K270_1ac	Q9NXR1	270	Q9NXR1	Q9NXR1	Nuclear distribution protein nudE homolog 1	NDE1	sp|Q9NXR1|NDE1_HUMAN Nuclear distribution protein nudE homolog 1 OS=Homo sapiens OX=9606 GN=NDE1 PE=1 SV=3	1	103.909	1.61409e-05	121.02	73.062	103.91	1	NIVGDLLRKVGALESKLASCRNLVYDQSPNR	VGALESK(1)LASCR	7	29676	9203	270	270	1	26	-0.00911060924608265	-0.12484658737759	0.115735978131507	0.12388365815508	-0.090395757264055	0.214279415419135	0.0383936094432009	-0.0601498278444268	-0.0946006579579617	0.836437569224042	0.0101630345067976	0.0159019633031812	0.010659509973857	0.0522369929202846	0.000108320556044459	0.389015207063706	0.183584064979016	0.0431829130816671	0.859596753988605	0.0160032796806763	0.0239830137839007	0.0165960847132468	0.0708225753505543	0.000229205441146395	0.624143239185862	0.422110424545477	0.168909806917068	1877.87957378192	2032.35139500685	1855.00259979646	1917.46635207202	1887.51603494605	2399.07254565667	2700.3526963972	2300.97141022335	2802.40594097514	2223.12708877594	2044.94772232189	2166.1426137244	2164.20151211843	2607.54018238003	2202.86363755105	1243.61601958463	2427.48983525435	2392.56071453636	2535.42844329037	2223.12708877594	-0.157640056697515	11.0831327066493	0.423439030506266	0.591447355138453	0.198323785885185	11.0831327066493	0.316292495841178	0.391691770539503	-0.3559638425827	11.0831327066493	0.0803338418739589	0.25224044510546	0.169271085027138	11.0831327066493	0.39066506673867	0.758477884779116	0.468347401517715	11.0831327066493	0.0251537224413677	0.147214869889275	-0.299076316490577	11.0831327066493	0.13713646825364	0.467156917592579	0.137489697155065	11.0831327066493	0.48419011758024	0.809737382380949	0.0806021710629423	11.0831327066493	0.680415810233657	0.858744370151625	-0.189421444569588	11.0831327066493	0.33794136265396	0.492709162490873
ANKRD10_K225_1ac	Q9NXR5	225	Q9NXR5	Q9NXR5	Ankyrin repeat domain-containing protein 10	ANKRD10	sp|Q9NXR5|ANR10_HUMAN Ankyrin repeat domain-containing protein 10 OS=Homo sapiens OX=9606 GN=ANKRD10 PE=1 SV=2	1	63.5365	2.42678e-06	134.2	118.99	63.537	1	TNRKRCLEDSEDFGVKKARTEAQSLDSAVPL	RCLEDSEDFGVK(1)K	12	29677	9204	225	225	1	6	-0.538062660490205	-0.0926269747441975	-0.445435685746007	-0.604129088220276	-0.346665742239992	-0.257463345980284	0.0657211036432468	-0.122251236122477	0.131787531373318	0.00207247246671861	0.543917496635133	0.00810625000580438	0.000775003407856104	0.0325870739232027	0.102651943381136	0.665940744825025	0.424903813047736	0.390370079631053	0.00385536535683344	0.590472096245838	0.0129452388805675	0.00146718463655514	0.0458787474248834	0.13004399564862	0.8196635007364	0.665932810458179	0.624562989878083	1958.42831760978	1984.64773523723	2484.08497696312	2094.17103337506	3332.31380941902	2068.016742182	1856.2163205066	2923.14441672995	1379.67413737053	2506.09849946268	1583.01857960679	2970.40004147662	1627.82904351014	2343.24919996668	2376.86597852887	3141.57849302459	2420.56047476187	3519.05467175056	2513.5244851115	2506.09849946268	0.611989772277486	11.1739408335932	0.0215377115533555	0.0896112308208658	0.601850956341226	11.1739408335932	0.0235018837237213	0.0484971325433186	0.0101388159362603	11.1739408335932	0.967336099188601	0.979875562622149	-0.30514167349053	11.1739408335932	0.22691896156649	0.600597846475676	-0.371573867522827	11.1739408335932	0.144821581570821	0.397047713237688	0.0664321940322967	11.1739408335932	0.788653857050019	0.929176326101384	-0.449049052988732	11.1739408335932	0.0818010290439141	0.411088523002224	-0.505342431084769	11.1739408335932	0.0525274206399799	0.301133196083787	0.468082392779284	11.1739408335932	0.0705947090258789	0.182570084164122
BRE_K26_1ac	Q9NXR7	26	Q9NXR7	Q9NXR7	BRCA1-A complex subunit BRE	BRE	sp|Q9NXR7|BABA2_HUMAN BRISC and BRCA1-A complex member 2 OS=Homo sapiens OX=9606 GN=BABAM2 PE=1 SV=2	1	105.17	0.000267023	105.17	81.566	105.17	1	SPMLSPFISSVVRNGKVGLDATNCLRITDLK	NGK(1)VGLDATNCLR	3	29679	9205	26	26	1	14	0.0181366876384992	0.126101584681408	-0.107964897042908	0.089056895581539	0.113004402249182	-0.0239475066676427	0.0432001496185848	-0.0408172407566809	-0.027720058324455	0.666463571916598	0.0069333724802863	0.017764707783505	0.0452289649446553	0.0137259930135031	0.57004126591352	0.310415654535644	0.337117953727923	0.511530926667075	0.710022200001605	0.0113038097824633	0.0266051710979515	0.0627293991322347	0.0205925921430928	0.616490137984677	0.554442410171791	0.585896908462913	0.719541062775159	1362.17545408506	1369.2084828969	1157.11311940434	1492.89072773954	1241.93471534314	1129.297897036	1520.79203788543	1542.29898087591	1888.89856504125	1410.9904103667	1156.47611507727	1201.73355557015	1189.94034257517	943.585309482462	1365.07176801587	1113.88713569115	1035.77124208669	1152.38255327237	981.828267812172	1410.9904103667	-0.190885511407313	10.3053937739775	0.264740542090958	0.436889603028621	-0.226911259121833	10.3053937739775	0.187870494996926	0.253340515980704	0.0360257477145201	10.3053937739775	0.830608023716762	0.900080159072751	0.0792816745397253	10.3053937739775	0.638591343737026	0.904813626347907	0.39280626375799	10.3053937739775	0.0288390358027674	0.1604747784555	-0.313524589218265	10.3053937739775	0.0744675988462649	0.346048436542328	0.289977275666631	10.3053937739775	0.0970087077051466	0.441155818494012	0.639527612599416	10.3053937739775	0.00107961226614083	0.0677566659044112	0.0198100897195932	10.3053937739775	0.90631855305332	0.942274687194042
BRE_K57_1ac	Q9NXR7	57	Q9NXR7	Q9NXR7	BRCA1-A complex subunit BRE	BRE	sp|Q9NXR7|BABA2_HUMAN BRISC and BRCA1-A complex member 2 OS=Homo sapiens OX=9606 GN=BABAM2 PE=1 SV=2	1	73.3864	0.000209719	91.62	68.703	73.386	1	SGCTSLTPGPNCDRFKLHIPYAGETLKWDII	FK(1)LHIPYAGETLK	2	29678	9205	57	57	1	14	0.0181366876384992	0.126101584681408	-0.107964897042908	0.089056895581539	0.113004402249182	-0.0239475066676427	0.0432001496185848	-0.0408172407566809	-0.027720058324455	0.666463571916598	0.0069333724802863	0.017764707783505	0.0452289649446553	0.0137259930135031	0.57004126591352	0.310415654535644	0.337117953727923	0.511530926667075	0.710022200001605	0.0113038097824633	0.0266051710979515	0.0627293991322347	0.0205925921430928	0.616490137984677	0.554442410171791	0.585896908462913	0.719541062775159	5262.00972921712	6012.9571673827	6103.74499195278	5322.83356696502	5812.14389253581	5217.73169127981	5708.36007118436	5686.16415461374	5875.24503509355	5804.92826862826	5253.94446144741	6525.9632164573	5723.13481934166	5131.66530607365	5131.37377077305	4691.81426554502	5634.24864934358	5007.55200812473	5319.48955842053	5804.92826862826	0.00873739297596643	12.4344213126606	0.943916487753021	0.966957116447925	-0.013311702984435	12.4344213126606	0.914655375883144	0.933585100904717	0.0220490959604014	12.4344213126606	0.859144981400411	0.917820031868568	-0.0535623759103263	12.4344213126606	0.6670448657561	0.916262498707788	0.0102673618682925	12.4344213126606	0.934118285994021	0.971895087962561	-0.0638297377786188	12.4344213126606	0.608552837279552	0.847174404933175	0.0293093535120814	12.4344213126606	0.813571988775285	0.946276619453917	0.115188187251102	12.4344213126606	0.359134985373379	0.66502025391512	0.0916091223983742	12.4344213126606	0.463976360224454	0.608858394579773
ING3_K164_1ac	Q9NXR8	164	Q9NXR8	Q9NXR8	Inhibitor of growth protein 3	ING3	sp|Q9NXR8|ING3_HUMAN Inhibitor of growth protein 3 OS=Homo sapiens OX=9606 GN=ING3 PE=1 SV=2	1	157.114	2.70663e-39	214.46	197.38	157.11	1	YNPTSHHTTTDHIPEKKFKSEALLSTLTSDA	YNPTSHHTTTDHIPEK(1)K	16	29683	9206	164	164	1	13	-0.149306789628344	-0.0831066540987884	-0.0662001355295558	-0.155870077219333	0.00369286661086932	-0.159562943830203	-0.022559243034376	0.0708035652662709	-0.0159959554433868	0.0370862434145956	0.226204994311689	0.331430967179906	0.0303523520444649	0.956210593262733	0.0270823879992685	0.737688788507455	0.29982127512061	0.812141335315187	0.053531557413593	0.270839494655554	0.384583720747126	0.0434241726062476	0.963909060562099	0.0380975216908496	0.864890424266774	0.551206733735262	0.907270333419207	21445.8533076965	14824.9350160825	21486.6828847406	15404.2896005119	22119.1472953931	10926.3307214578	12605.5408274859	10161.5650603794	12756.3139515388	14486.9204760707	15941.6930175699	11436.6190230133	28041.1070262171	10727.9880611568	29120.0079191645	13043.5335707369	9899.50707699346	8303.96854601716	10937.2032692839	14486.9204760707	-1.00799466584638	13.8214012502979	4.22214417898179e-05	0.00154207841404981	-1.28527118315473	13.8214012502979	1.93942324483489e-06	8.34275232486474e-05	0.277276517308348	13.8214012502979	0.162268713643004	0.353132841410282	-0.676756779432486	13.8214012502979	0.00214507566194572	0.0406592921675537	-0.880348373499702	13.8214012502979	0.000188530772457011	0.00712094522504702	0.203591594067216	13.8214012502979	0.299075719453315	0.646855669197491	0.213597339884787	13.8214012502979	0.276641303722773	0.662216263943642	0.287282263125919	13.8214012502979	0.148395337925015	0.455435046417028	-0.11764054652911	13.8214012502979	0.544626594106579	0.67834273083021
KCTD5_K223_1ac	Q9NXV2	223	Q9NXV2	Q9NXV2	BTB/POZ domain-containing protein KCTD5	KCTD5	sp|Q9NXV2|KCTD5_HUMAN BTB/POZ domain-containing protein KCTD5 OS=Homo sapiens OX=9606 GN=KCTD5 PE=1 SV=1	1	113.288	2.02014e-35	197.38	176.99	113.29	1	ELHNTPYGTASEPSEKAKILQERGSRM____	ELHNTPYGTASEPSEK(1)AK	16	29684	9209	223	223	1	10	-0.587066686128423	-0.420756119982055	-0.166310566146368	-0.565215700015006	-0.491363319705318	-0.0738523803096882	-0.0227813236118948	-0.115239509448575	-0.0446323097253121	4.18936593191326e-10	7.31463350435474e-08	0.0029533547716657	7.71420446175202e-10	7.01243427922063e-09	0.144625262969859	0.643713195225756	0.0285818917750021	0.36891483190762	4.39115201714234e-09	3.99462851377946e-07	0.00510834452537053	6.41528506838621e-09	5.01456309508238e-08	0.177145286386224	0.807816626851033	0.14924551770942	0.605504776957173	5667.7397191575	5626.13386732999	5338.95493421107	6487.56264942677	4903.42547540184	5037.70203338824	4819.47075814027	4708.6326293861	5148.98973881561	5045.61536727921	4670.98196266592	4970.62308858829	7655.27436652027	5404.52920845995	6417.94433875322	5546.71533844598	3806.13229301444	3680.37050980382	3858.65855488066	5045.61536727921	-0.207687296349999	12.3203861104265	0.171019301506247	0.332361542847512	-0.695338376191524	12.3203861104265	0.000135304780089198	0.00135532330172142	0.487651079841525	12.3203861104265	0.00343702485488373	0.0505948354588683	0.103155136541845	12.3203861104265	0.488349746652136	0.824816389586777	-0.114882846333558	12.3203861104265	0.440984342364192	0.698985007763753	0.218037982875403	12.3203861104265	0.151686365660969	0.487344090114514	0.101118963699612	12.3203861104265	0.496866539211368	0.816502630123656	0.370732060665734	12.3203861104265	0.0199942385886281	0.201582538270504	-0.209723469192232	12.3203861104265	0.167065789995019	0.31197164160893
KCTD5_K155_1ac	Q9NXV2	155	Q9NXV2	Q9NXV2	BTB/POZ domain-containing protein KCTD5	KCTD5	sp|Q9NXV2|KCTD5_HUMAN BTB/POZ domain-containing protein KCTD5 OS=Homo sapiens OX=9606 GN=KCTD5 PE=1 SV=1	1	113.671	6.22041e-05	123.62	93.56	113.67	1	DKIRERDSKTSQVPVKHVYRVLQCQEEELTQ	TSQVPVK(1)HVYR	7	29686	9209	155	155	1	10	-0.587066686128423	-0.420756119982055	-0.166310566146368	-0.565215700015006	-0.491363319705318	-0.0738523803096882	-0.0227813236118948	-0.115239509448575	-0.0446323097253121	4.18936593191326e-10	7.31463350435474e-08	0.0029533547716657	7.71420446175202e-10	7.01243427922063e-09	0.144625262969859	0.643713195225756	0.0285818917750021	0.36891483190762	4.39115201714234e-09	3.99462851377946e-07	0.00510834452537053	6.41528506838621e-09	5.01456309508238e-08	0.177145286386224	0.807816626851033	0.14924551770942	0.605504776957173	8119.56543796	11626.8320439785	9373.89759580191	14105.6260943284	10176.0067601516	11812.3849861122	15037.1697570261	13450.1806180922	15736.2536392742	11258.0848393819	7996.31179374617	7774.43348681264	13023.2889582381	10535.7042844283	9708.25695678673	22781.7232556072	10933.701245904	11698.6144960207	9876.91801437198	11258.0848393819	0.294729474610165	13.480241362003	0.269200635732841	0.441989084495205	0.107155902390399	13.480241362003	0.683647004059097	0.742163161924933	0.187573572219765	13.480241362003	0.477669510199107	0.653000532745707	0.440887383587997	13.480241362003	0.104953226629447	0.409073810587563	0.679627940619913	13.480241362003	0.0166900972994666	0.116163077204287	-0.238740557031916	13.480241362003	0.368112499392991	0.700060194719374	0.0180186504142767	13.480241362003	0.945252152946611	0.986431951779288	0.444332779665958	13.480241362003	0.102446655446107	0.393840151392608	-0.128139258563555	13.480241362003	0.626385100594729	0.743042306406399
CDKN2AIP_K445_1ac	Q9NXV6	445	Q9NXV6	Q9NXV6	CDKN2A-interacting protein	CDKN2AIP	sp|Q9NXV6|CARF_HUMAN CDKN2A-interacting protein OS=Homo sapiens OX=9606 GN=CDKN2AIP PE=1 SV=3	1	135.791	0.00215984	135.79	78.232	135.79	1	NEDVKQKQPFFNRLYKTVAWKLVAVGGFSPN	LYK(1)TVAWK	3	29691	9210	445	445	1	37	-0.826886579574495	0.116169119906427	-0.943055699480922	-0.755558135158516	0.163350194671128	-0.918908329829645	0.00242064128222808	-0.0217267283690497	-0.0689078031337509	7.98687450265823e-15	0.00458274108447869	7.96509318884975e-16	3.84410569931094e-14	0.00024736765328135	1.25690413536042e-15	0.946992819468645	0.552655167171965	0.0709387689657108	6.41558547531273e-13	0.00777298161391104	6.04360256647768e-14	1.95025812224213e-12	0.000511931030469296	8.35402795083737e-14	0.975828998273887	0.7600511344164	0.230739379784524	2081.59141474238	1988.70494362877	2304.15534841962	2310.45623734945	1379.73337993633	2476.30397138839	2239.96879053148	1603.98387673406	2589.47649675978	1822.60579773356	1202.37538244889	1962.93795937749	1051.01452765123	1672.13432672259	837.221291067484	1409.8565593664	1647.31101790793	1558.4261477544	1583.1944385641	1822.60579773356	0.709634272596549	10.7407322600997	0.00310914381456994	0.0256380197616774	0.647230103709363	10.7407322600997	0.00606532023110406	0.0179251047898621	0.0624041688871859	10.7407322600997	0.769179055723368	0.86265258233865	0.260627005208359	10.7407322600997	0.228908693336015	0.603178496682241	0.16382810771208	10.7407322600997	0.444146870696989	0.701341739534371	0.0967988974962797	10.7407322600997	0.649505976125587	0.868230806872558	0.432647238740415	10.7407322600997	0.0529725150982728	0.345403102657622	0.398252510131321	10.7407322600997	0.0727614342466022	0.343663387968441	0.881654506128605	10.7407322600997	0.000479542461749044	0.0123525764163937
CDKN2AIP_K142_1ac	Q9NXV6	142	Q9NXV6	Q9NXV6	CDKN2A-interacting protein	CDKN2AIP	sp|Q9NXV6|CARF_HUMAN CDKN2A-interacting protein OS=Homo sapiens OX=9606 GN=CDKN2AIP PE=1 SV=3	1	146.002	3.68309e-16	158.93	138.54	146	1	KRGISSSNEGVEEPSKKRVIEGKNSSAVEQD	GISSSNEGVEEPSK(1)K	14	29690	9210	142	142	1	37	-0.826886579574495	0.116169119906427	-0.943055699480922	-0.755558135158516	0.163350194671128	-0.918908329829645	0.00242064128222808	-0.0217267283690497	-0.0689078031337509	7.98687450265823e-15	0.00458274108447869	7.96509318884975e-16	3.84410569931094e-14	0.00024736765328135	1.25690413536042e-15	0.946992819468645	0.552655167171965	0.0709387689657108	6.41558547531273e-13	0.00777298161391104	6.04360256647768e-14	1.95025812224213e-12	0.000511931030469296	8.35402795083737e-14	0.975828998273887	0.7600511344164	0.230739379784524	1764.19772282904	3757.56375427627	2303.17500409079	2850.69027430441	2496.38907116734	3097.83187581292	2467.26132303662	2374.02555159172	2230.04115241496	2642.67497447192	2407.36595920752	2603.46136266982	3018.87655764659	2940.82579763829	2878.34055015316	3395.81226425014	2625.66606257443	2586.23242250262	2209.89197721368	2642.67497447192	0.10456816464942	11.3608235814027	0.511428391924991	0.664535745018337	-0.159731101353325	11.3608235814027	0.319528306448219	0.39497248991516	0.264299266002745	11.3608235814027	0.107106312959948	0.286121849663233	0.569962877744643	11.3608235814027	0.0017139689129041	0.035295907693129	0.121612408897231	11.3608235814027	0.446001371954869	0.702609246934985	0.448350468847412	11.3608235814027	0.00982300468819286	0.118842259389308	0.117319568383573	11.3608235814027	0.461979393587994	0.798907078626876	-0.0667316344610942	11.3608235814027	0.674143263643348	0.854389277418847	-0.34807514471165	11.3608235814027	0.0382025497315634	0.126239447756115
CDKN2AIP_K124_1ac	Q9NXV6	124	Q9NXV6	Q9NXV6	CDKN2A-interacting protein	CDKN2AIP	sp|Q9NXV6|CARF_HUMAN CDKN2A-interacting protein OS=Homo sapiens OX=9606 GN=CDKN2AIP PE=1 SV=3	1	90.6566	0.00310782	128.69	51.787	90.657	1	VTDAPTYTTRDELVAKVKKRGISSSNEGVEE	DELVAK(1)VK	6	29689	9210	124	124	1	37	-0.826886579574495	0.116169119906427	-0.943055699480922	-0.755558135158516	0.163350194671128	-0.918908329829645	0.00242064128222808	-0.0217267283690497	-0.0689078031337509	7.98687450265823e-15	0.00458274108447869	7.96509318884975e-16	3.84410569931094e-14	0.00024736765328135	1.25690413536042e-15	0.946992819468645	0.552655167171965	0.0709387689657108	6.41558547531273e-13	0.00777298161391104	6.04360256647768e-14	1.95025812224213e-12	0.000511931030469296	8.35402795083737e-14	0.975828998273887	0.7600511344164	0.230739379784524	9371.18854755344	14870.6705876933	9061.50472915177	15145.1409323546	9047.50857698553	11711.0667344852	11695.7545360348	10598.9985881975	10511.2335037964	10017.4922434887	7620.46381552789	9365.88372967708	12602.9418459499	9815.85590918063	11142.5278319776	15836.7203205239	10629.6187240954	8599.85561939566	7904.2070746026	10017.4922434887	0.148052929982063	13.3665476341552	0.451681527414176	0.616113814281329	-0.188873657213303	13.3665476341552	0.339261827696229	0.414796199566067	0.336926587195366	13.3665476341552	0.0964835593630924	0.273302432832787	0.593159413719819	13.3665476341552	0.00618493731620722	0.0776418507136094	0.254041973263705	13.3665476341552	0.203004178460585	0.474627546005609	0.339117440456114	13.3665476341552	0.0944883897785283	0.390477140752026	0.28575019999025	13.3665476341552	0.154450526649659	0.532882668481108	0.283559346729502	13.3665476341552	0.157468622216967	0.468711107657607	-0.159356283747506	13.3665476341552	0.418452996161192	0.568984379537467
CDKN2AIP_K423_1ac	Q9NXV6	423	Q9NXV6	Q9NXV6	CDKN2A-interacting protein	CDKN2AIP	sp|Q9NXV6|CARF_HUMAN CDKN2A-interacting protein OS=Homo sapiens OX=9606 GN=CDKN2AIP PE=1 SV=3	1	170.487	2.74124e-20	179.17	146.55	170.49	1	QLPSKSTSQSSESSVKFSCKLTNEDVKQKQP	STSQSSESSVK(1)FSCK	11	29693	9210	423	423	1	37	-0.826886579574495	0.116169119906427	-0.943055699480922	-0.755558135158516	0.163350194671128	-0.918908329829645	0.00242064128222808	-0.0217267283690497	-0.0689078031337509	7.98687450265823e-15	0.00458274108447869	7.96509318884975e-16	3.84410569931094e-14	0.00024736765328135	1.25690413536042e-15	0.946992819468645	0.552655167171965	0.0709387689657108	6.41558547531273e-13	0.00777298161391104	6.04360256647768e-14	1.95025812224213e-12	0.000511931030469296	8.35402795083737e-14	0.975828998273887	0.7600511344164	0.230739379784524	13543.7489217671	14945.9627568981	13963.394755339	14979.0692431291	14018.3447199545	14995.5844187619	14690.1646793055	15418.7591125981	13849.3495156386	14123.6875085973	13494.1037673303	16958.8940915163	12362.3913016852	13591.6623314979	12529.2400980316	12292.7013026994	15541.0429126623	13527.4934882016	16858.7356836273	14123.6875085973	0.146326691819892	13.7972648602037	0.237290760608522	0.407521036909296	0.253962766714158	13.7972648602037	0.0475984366672362	0.083260972577524	-0.107636074894266	13.7972648602037	0.380620911038809	0.568961333978614	0.113549564475058	13.7972648602037	0.355559815494234	0.73142923787775	0.0809208596210862	13.7972648602037	0.507910366919367	0.747984033160445	0.0326287048539715	13.7972648602037	0.788475672693007	0.929145537493185	0.0815585244030572	13.7972648602037	0.50461209864373	0.820201808459398	-0.0587062553451805	13.7972648602037	0.63003726362843	0.831069596639682	0.114335651747892	13.7972648602037	0.352314924576282	0.506478314841365
CDKN2AIP_K30_1ac	Q9NXV6	30	Q9NXV6	Q9NXV6	CDKN2A-interacting protein	CDKN2AIP	sp|Q9NXV6|CARF_HUMAN CDKN2A-interacting protein OS=Homo sapiens OX=9606 GN=CDKN2AIP PE=1 SV=3	1	173.642	9.33539e-08	192.5	144.21	173.64	1	VAAWVEALRCDGETDKHWRHRRDFLLRNAGD	CDGETDK(1)HWR	7	29688	9210	30	30	1	37	-0.826886579574495	0.116169119906427	-0.943055699480922	-0.755558135158516	0.163350194671128	-0.918908329829645	0.00242064128222808	-0.0217267283690497	-0.0689078031337509	7.98687450265823e-15	0.00458274108447869	7.96509318884975e-16	3.84410569931094e-14	0.00024736765328135	1.25690413536042e-15	0.946992819468645	0.552655167171965	0.0709387689657108	6.41558547531273e-13	0.00777298161391104	6.04360256647768e-14	1.95025812224213e-12	0.000511931030469296	8.35402795083737e-14	0.975828998273887	0.7600511344164	0.230739379784524	2026.83445891782	2234.97342381122	1672.2572447589	2140.05500849135	1938.16421746273	2242.96400291872	1751.99669501538	1906.56858805789	2026.63521530522	2192.48063036205	2432.45990381671	2900.0686736812	1566.03296215892	3171.0800501704	2513.27245689857	2044.56744140215	2062.84767547333	2396.66318434599	3108.36031677165	2192.48063036205	0.324586443726615	11.0956339805923	0.112937729326732	0.255508206918009	0.227573511591803	11.0956339805923	0.258351332681794	0.330135714094999	0.0970129321348114	11.0956339805923	0.625079260794834	0.761962959120655	0.235865384413291	11.0956339805923	0.24199145294408	0.618498042629482	0.014449683064985	11.0956339805923	0.941795112817527	0.97575694902604	0.221415701348306	11.0956339805923	0.271027073444082	0.620234263241474	-0.269848329610035	11.0956339805923	0.183105323774017	0.571687307250891	-0.394251098823529	11.0956339805923	0.0578685228882017	0.313888597354358	-0.181127270296711	11.0956339805923	0.365346484122333	0.519775438963569
DNAJB12_K103_1ac	Q9NXW2	103	Q9NXW2	Q9NXW2	DnaJ homolog subfamily B member 12	DNAJB12	sp|Q9NXW2|DJB12_HUMAN DnaJ homolog subfamily B member 12 OS=Homo sapiens OX=9606 GN=DNAJB12 PE=1 SV=5	1	133.069	2.31592e-08	133.07	106.4	133.07	1	GESTKGYTAEQVAAVKRVKQCKDYYEILGVS	GYTAEQVAAVK(1)R	11	29695	9211	103	103	1	19	-0.378479680596467	-0.315621618744483	-0.0628580618519834	-0.455701509810254	-0.487830143590941	0.0321286337806868	-0.053901319497264	-0.148888015129934	0.0233205097165232	9.38334167113071e-05	0.00058172533586957	0.417848311601489	1.09263932081309e-05	4.63899627093869e-06	0.676713671118099	0.48616673531616	0.0651341581501527	0.761892509452422	0.000224916889819051	0.00117385573776081	0.472580322341534	2.93914638682392e-05	1.39904164709913e-05	0.717288047492469	0.7017497623907	0.235772403895151	0.88240799352223	1568.93868754903	2526.20779669848	1891.06428521646	2840.14463778161	1272.72952207576	2463.67049648801	3307.21716872234	2711.62851331488	3118.57978263067	2339.17113113091	2683.37297145748	2415.15831376086	2066.60017662515	2510.26087433818	2132.68294140455	2615.17775278681	3485.38876102625	2356.62238365113	2980.54901698904	2339.17113113091	0.140962559317538	11.2399233017685	0.407871864180082	0.577169961978544	0.349880631483527	11.2399233017685	0.0492412217336647	0.0855547581922508	-0.208918072165989	11.2399233017685	0.224907506725948	0.421099945491238	0.742277932743784	11.2399233017685	0.00027067130199933	0.010548020031685	0.962917754147675	11.2399233017685	1.43414688772424e-05	0.00132989213792202	-0.220639821403891	11.2399233017685	0.200956133305399	0.552067887239207	0.0522943205089756	11.2399233017685	0.756947319747513	0.930398142202555	0.0640160697468772	11.2399233017685	0.704968734384257	0.87122296396349	-0.54902105291727	11.2399233017685	0.0037967654065749	0.0352076102312688
DNAJB14_K136_1ac	Q8TBM8;Q9H819;Q9NXW2	134;108;136	Q8TBM8;Q9H819;Q9NXW2	Q9NXW2	DnaJ homolog subfamily B member 14;DnaJ homolog subfamily C member 18;DnaJ homolog subfamily B member 12	DNAJB14;DNAJC18;DNAJB12	sp|Q8TBM8|DJB14_HUMAN DnaJ homolog subfamily B member 14 OS=Homo sapiens OX=9606 GN=DNAJB14 PE=1 SV=1;sp|Q9H819|DJC18_HUMAN DnaJ homolog subfamily C member 18 OS=Homo sapiens OX=9606 GN=DNAJC18 PE=2 SV=1;sp|Q9NXW2|DJB12_HUMAN DnaJ homolog subfamily B membe	1	111.652	0.0012281	111.65	82.846	111.65	1	AGDEDLKKAYRKLALKFHPDKNHAPGATDAF;ASDEDLKKAYRRLALKFHPDKNHAPGATEAF;ASDEELKKAYRKLALKFHPDKNCAPGATDAF	LALK(1)FHPDK	4	23176	6453;8583;9211	134;108;136	136	1	19	-0.378479680596467	-0.315621618744483	-0.0628580618519834	-0.455701509810254	-0.487830143590941	0.0321286337806868	-0.053901319497264	-0.148888015129934	0.0233205097165232	9.38334167113071e-05	0.00058172533586957	0.417848311601489	1.09263932081309e-05	4.63899627093869e-06	0.676713671118099	0.48616673531616	0.0651341581501527	0.761892509452422	0.000224916889819051	0.00117385573776081	0.472580322341534	2.93914638682392e-05	1.39904164709913e-05	0.717288047492469	0.7017497623907	0.235772403895151	0.88240799352223	12937.1852781337	11986.5931741167	12538.4087089965	11315.2052459558	11171.0635385131	12319.67274839	15181.598677013	14404.555621387	15319.6868559203	13661.0484579261	14247.1286363404	11531.4140276425	10765.7946210304	15149.7947224737	10542.0111591551	11584.962128786	15600.9339986679	18556.8143486553	17814.1509028187	13661.0484579261	0.107948295170806	13.7036957473229	0.430973549185436	0.597155745155494	0.557776355497264	13.7036957473229	0.000534939192030062	0.00340068486361968	-0.449828060326459	13.7036957473229	0.00334229919078283	0.0498111531920922	-0.0389987369460751	13.7036957473229	0.774429855438268	0.945603413367335	0.295530369623174	13.7036957473229	0.0401500170054311	0.19573347379117	-0.334529106569249	13.7036957473229	0.0220393965008177	0.179255301581755	-0.0921575480501851	13.7036957473229	0.500413944213374	0.817936627991737	-0.207456501807394	13.7036957473229	0.13850791135559	0.442710735862264	0.0547894840666956	13.7036957473229	0.68754178473267	0.790326015318447
GAR1_K143_1ac	Q9NY12	143	Q9NY12	Q9NY12	H/ACA ribonucleoprotein complex subunit 1	GAR1	sp|Q9NY12|GAR1_HUMAN H/ACA ribonucleoprotein complex subunit 1 OS=Homo sapiens OX=9606 GN=GAR1 PE=1 SV=1	1	85.9581	0.00215703	98.249	70.628	85.958	1	KLSENMKASSFKKLQKFYIDPYKLLPLQRFL	LQK(1)FYIDPYK	3	29698	9214	143	143	1	11	-0.652247399270486	-0.101137306198872	-0.551110093071614	-0.546193285253686	-0.0935544912095949	-0.452638794044091	0.0509328512785139	-0.0475384477490088	-0.055121262738286	2.62831821476038e-08	0.166194800810722	3.09412811961005e-07	3.51190471809266e-07	0.198577251204666	4.43461916886465e-06	0.476770909632321	0.506244057774846	0.441845567558789	1.52264867387537e-07	0.205621099877508	1.22141134887369e-06	1.32823427670606e-06	0.24010736875318	1.23129613840173e-05	0.694665390391063	0.729011849405698	0.664978742539768	3332.15384350414	2957.13580489379	2402.4987213304	3005.86808149958	3354.56556831253	3404.47845729512	2881.42205561899	3428.94669243152	3121.29855770231	3207.71414303686	2223.77577412516	3701.97585466044	2195.95350150104	3405.2700811402	1946.4082397772	2480.04997281098	3384.09294685215	4189.86619316105	3875.98488702917	3207.71414303686	0.572586912582615	11.5643672840587	0.00210506635344537	0.0195320896042271	0.843854381525016	11.5643672840587	4.64730397757924e-05	0.00067265014375917	-0.271267468942401	11.5643672840587	0.108306722122969	0.28747939068328	0.0574331275542974	11.5643672840587	0.725175823263801	0.930484519281751	0.0665254045904202	11.5643672840587	0.684027471875135	0.855089556785465	-0.00909227703612281	11.5643672840587	0.955545391491576	0.986958733211821	-0.0156726347292597	11.5643672840587	0.923456653000434	0.980453368822259	-0.277847826635538	11.5643672840587	0.100561328468295	0.391083056921149	0.499481150299058	11.5643672840587	0.00585848055656315	0.044243507732827
PPP4R2_K120_1ac	Q9NY27	120	Q9NY27	Q9NY27	Serine/threonine-protein phosphatase 4 regulatory subunit 2	PPP4R2	sp|Q9NY27|PP4R2_HUMAN Serine/threonine-protein phosphatase 4 regulatory subunit 2 OS=Homo sapiens OX=9606 GN=PPP4R2 PE=1 SV=3	1	171.341	4.6274e-09	202.96	168.65	171.34	1	CELLTDPRRNYTGTDKFLRGVEKNVMVVSCV	NYTGTDK(1)FLR	7	29705	9216	120	120	1	29	0.0808687863585646	-0.184939225269613	0.265808011628177	0.075517412598554	-0.208764554372451	0.284281966971005	0.0763146880010837	0.0578407326582564	0.0816660617610943	0.0169369341411257	1.08003337091992e-05	7.82771915276985e-08	0.0243710417650744	2.29680553788563e-06	2.8806953131536e-08	0.0230957684871563	0.0761025677870418	0.0160335467621453	0.0262361830760636	3.22430575287862e-05	3.59095045563664e-07	0.035585373312968	7.50202311688816e-06	1.31798727934787e-07	0.138091435849985	0.256139280230295	0.0918928007611187	8374.30601274832	8325.78858133905	7210.56443823062	6570.41691344046	7601.62779936289	7756.65492809002	8689.13200987105	8748.64280571794	8479.36669253157	7907.16444508783	8271.66246929203	10692.8128087409	5791.40497050785	7695.29107909195	7250.28138681279	5454.94623798058	7426.54173634875	7104.57903297974	8430.93518968862	7907.16444508783	0.123327565594616	12.9116500756376	0.507126175395669	0.660890006915538	0.119001569294984	12.9116500756376	0.521970407923372	0.593351958973892	0.00432599629963271	12.9116500756376	0.981326671149554	0.98879724311419	-0.0377945866494631	12.9116500756376	0.838061895319493	0.966088942087922	0.163279196039278	12.9116500756376	0.381925841120645	0.651244835220456	-0.201073782688741	12.9116500756376	0.284096378217879	0.633930693552226	-0.0270346403359092	12.9116500756376	0.883740474988954	0.969285272219764	0.178365138652465	12.9116500756376	0.340451996917568	0.64969064994029	0.13408751190817	12.9116500756376	0.471265133753608	0.61497469419737
PPP4R2_K252_1ac	Q9NY27	252	Q9NY27	Q9NY27	Serine/threonine-protein phosphatase 4 regulatory subunit 2	PPP4R2	sp|Q9NY27|PP4R2_HUMAN Serine/threonine-protein phosphatase 4 regulatory subunit 2 OS=Homo sapiens OX=9606 GN=PPP4R2 PE=1 SV=3	1	138.975	0.00173494	138.98	79.994	138.98	1	AVEAEGHEVKRLRFDKEGEVRETASQTTSSE	FDK(1)EGEVR	3	29701	9216	252	252	1	29	0.0808687863585646	-0.184939225269613	0.265808011628177	0.075517412598554	-0.208764554372451	0.284281966971005	0.0763146880010837	0.0578407326582564	0.0816660617610943	0.0169369341411257	1.08003337091992e-05	7.82771915276985e-08	0.0243710417650744	2.29680553788563e-06	2.8806953131536e-08	0.0230957684871563	0.0761025677870418	0.0160335467621453	0.0262361830760636	3.22430575287862e-05	3.59095045563664e-07	0.035585373312968	7.50202311688816e-06	1.31798727934787e-07	0.138091435849985	0.256139280230295	0.0918928007611187	7695.2007120977	10296.8637771273	8215.50422603534	9933.37225154475	8790.17587603159	8793.46459927612	10512.5948403339	9723.70734807371	9562.54028641718	9690.77614575504	9571.0993432491	8463.25111920074	11560.07453387	9177.30927847788	11430.1586318293	12121.3960344446	9749.4609520118	8958.48526278372	10032.2268846808	9690.77614575504	-0.14192326542614	13.2345678633277	0.291256128845265	0.464318757597053	-0.176463237375881	13.2345678633277	0.192960384667285	0.258874167630388	0.0345399719497408	13.2345678633277	0.794473933309709	0.878550652044713	0.231549414538653	13.2345678633277	0.0925885611811061	0.380931577696761	0.271582397979884	13.2345678633277	0.0515801682955041	0.22634471131317	-0.0400329834412307	13.2345678633277	0.7627740199388	0.918276910178299	-0.0219729358365495	13.2345678633277	0.86830402878007	0.964164943276867	0.0526000195544221	13.2345678633277	0.691927337855422	0.863887659448085	-0.395445615801343	13.2345678633277	0.00697130437782163	0.0491834257835744
PPP4R2_K246_1ac	Q9NY27	246	Q9NY27	Q9NY27	Serine/threonine-protein phosphatase 4 regulatory subunit 2	PPP4R2	sp|Q9NY27|PP4R2_HUMAN Serine/threonine-protein phosphatase 4 regulatory subunit 2 OS=Homo sapiens OX=9606 GN=PPP4R2 PE=1 SV=3	1	216.87	6.11973e-55	243.87	222.07	218.37	1	KHPDEDAVEAEGHEVKRLRFDKEGEVRETAS	NKHPDEDAVEAEGHEVK(1)R	17	29703	9216	246	246	1	29	0.0808687863585646	-0.184939225269613	0.265808011628177	0.075517412598554	-0.208764554372451	0.284281966971005	0.0763146880010837	0.0578407326582564	0.0816660617610943	0.0169369341411257	1.08003337091992e-05	7.82771915276985e-08	0.0243710417650744	2.29680553788563e-06	2.8806953131536e-08	0.0230957684871563	0.0761025677870418	0.0160335467621453	0.0262361830760636	3.22430575287862e-05	3.59095045563664e-07	0.035585373312968	7.50202311688816e-06	1.31798727934787e-07	0.138091435849985	0.256139280230295	0.0918928007611187	10668.9958146642	11843.8305593136	12273.2836968435	12487.6145885743	13046.212732073	9869.62949594539	12945.1841944335	13246.5260668316	12043.0123338875	13014.8752194693	13299.4960859444	10824.3051211622	16110.6823233874	10636.0383832652	16353.208096311	14377.2817015551	15226.9777960542	13659.0744374055	13857.2823271641	13014.8752194693	-0.360645543690438	13.6471098726019	0.0158698372414148	0.0738076026290883	-0.0939430544057913	13.6471098726019	0.498667934129992	0.571489912286509	-0.266702489284647	13.6471098726019	0.065048175511038	0.228302595811041	-0.0756250794054854	13.6471098726019	0.585178838093393	0.879200197640486	0.0912163697869861	13.6471098726019	0.511065798265535	0.749748609836947	-0.166841449192471	13.6471098726019	0.235530400067328	0.587965503024075	-0.0604415762450223	13.6471098726019	0.662200720191571	0.890921088508908	-0.160302616337198	13.6471098726019	0.253718549369961	0.571503338988104	-0.345462040529975	13.6471098726019	0.0201269201612248	0.0866033580485489
DPP3_K264_1ac	Q9NY33	264	Q9NY33	Q9NY33	Dipeptidyl peptidase 3	DPP3	sp|Q9NY33|DPP3_HUMAN Dipeptidyl peptidase 3 OS=Homo sapiens OX=9606 GN=DPP3 PE=1 SV=2	1	85.3773	0.00295914	97.965	36.372	85.377	1	GDYAPILQKVVEQLEKAKAYAANSHQGQMLA	VVEQLEK(1)AK	7	29713	9217	264	264	1	41	0.117897801408564	-0.260902335632764	0.378800137041328	0.120173771810524	-0.314330915982762	0.434504687793286	0.00575048235152309	-0.0499540684004351	0.0034745119495625	0.0184573790219495	1.94602643774371e-05	1.37095804815863e-07	0.0166118464688057	1.84249978877922e-06	1.78585783255088e-08	0.900862881892129	0.286868450573255	0.939993462565898	0.0283303916459353	5.42256440598458e-05	5.8949820987523e-07	0.0250404310167968	6.16007694846497e-06	8.50663614238401e-08	0.954169036361101	0.538109409834175	0.976294951697478	1693.67219835885	1230.0316608521	1701.94299105327	1261.17708549278	1350.38040957861	1631.06966048248	1911.48202910464	2190.7567074558	1882.74113330992	1933.73379227417	2249.64332152886	1806.72186983238	1351.99658382069	2485.7983098719	1223.02991924516	1718.69309841026	2261.46351892804	2610.48647125384	2336.97191720474	1933.73379227417	0.351049380759518	10.8063633276082	0.104898074671728	0.243020498495789	0.630322772491727	10.8063633276082	0.00648093488860114	0.0187842722709834	-0.279273391732209	10.8063633276082	0.191404291942445	0.385848329213839	-0.207139518495788	10.8063633276082	0.327620159842121	0.706902209470804	0.339417431904335	10.8063633276082	0.116114603730908	0.35188860144361	-0.546556950400124	10.8063633276082	0.015761699738374	0.151553331380951	-0.536370305117744	10.8063633276082	0.017519718799783	0.222750710454384	-0.26908674644983	10.8063633276082	0.207381656312979	0.526759765859222	0.0218185941375619	10.8063633276082	0.916819601732165	0.9497537194745
DPP3_K629_1ac	Q9NY33	629	Q9NY33	Q9NY33	Dipeptidyl peptidase 3	DPP3	sp|Q9NY33|DPP3_HUMAN Dipeptidyl peptidase 3 OS=Homo sapiens OX=9606 GN=DPP3 PE=1 SV=2	1	60.4891	2.88618e-14	153.22	129.51	60.489	1	GKPALERFLRRLQVLKSTGDVAGGRALYEGY	RLQVLK(1)STGDVAGGR	6	29711	9217	629	629	1	41	0.117897801408564	-0.260902335632764	0.378800137041328	0.120173771810524	-0.314330915982762	0.434504687793286	0.00575048235152309	-0.0499540684004351	0.0034745119495625	0.0184573790219495	1.94602643774371e-05	1.37095804815863e-07	0.0166118464688057	1.84249978877922e-06	1.78585783255088e-08	0.900862881892129	0.286868450573255	0.939993462565898	0.0283303916459353	5.42256440598458e-05	5.8949820987523e-07	0.0250404310167968	6.16007694846497e-06	8.50663614238401e-08	0.954169036361101	0.538109409834175	0.976294951697478	4353.58256886147	2661.32274319935	3765.41847929305	2513.17544770572	3323.77853946202	2780.13595532552	3608.27424322173	3811.5037960819	3161.49269040024	3270.31828089194	2949.22098763196	2865.79302071924	2515.00210869907	3126.63008776218	2185.09126595124	1999.43754510885	2805.52813151649	2990.23525740347	3573.08868503063	3270.31828089194	0.0481833666756977	11.5624449099245	0.775650726859392	0.858661872556781	0.295705339131802	11.5624449099245	0.0920783573799601	0.141440448632815	-0.247521972456104	11.5624449099245	0.153944749057427	0.34295219717652	-0.517009083508398	11.5624449099245	0.00587329756131814	0.0751568165010781	-0.108520788763002	11.5624449099245	0.522793380638447	0.758334422308636	-0.408488294745396	11.5624449099245	0.0241149765132001	0.188990144880271	0.0178910428736021	11.5624449099245	0.91564553293354	0.978058577340926	0.178857365162894	11.5624449099245	0.296683876267752	0.612429553170142	0.583083493057698	11.5624449099245	0.00240616126335728	0.0278990736068522
AATF_K369_1ac	Q9NY61	369	Q9NY61	Q9NY61	Protein AATF	AATF	sp|Q9NY61|AATF_HUMAN Protein AATF OS=Homo sapiens OX=9606 GN=AATF PE=1 SV=1	1	109.419	0.00182138	119.16	80.137	109.42	1	KRFADFTVYRNRTLQKWHDKTKLASGKLGKG	TLQK(1)WHDK	4	29723	9221	369	369	1	35	0.130444295893373	-0.24608594127886	0.376530237172233	0.249229149877483	-0.184996637893871	0.434225787771354	-0.0262926851615255	-0.0839882357606463	-0.145077539145635	0.00615752556813194	1.52350397869545e-05	4.70503855513039e-08	1.30566715219867e-05	0.000345861757652565	5.36670529003842e-09	0.539789348702384	0.0611997925757379	0.00285860878146508	0.0104069828939805	4.35998768802896e-05	2.28950059998229e-07	3.45731629492014e-05	0.0007000516312826	2.92524673596881e-08	0.741453680835347	0.228043034134888	0.0325927017184596	7581.10115083326	6253.92496345798	7487.56291314264	6215.80857366896	6984.56396664384	7141.1170620017	7940.50345056945	7687.29187036765	7295.45338592794	8085.49672776154	6705.6725705884	6076.25649878566	5343.02006534814	8582.94141093974	5338.77489296315	7057.64403579642	7383.97805671302	8988.15334177832	9132.955350862	8085.49672776154	0.314765131590075	12.8119941040953	0.0308562535171002	0.112090063796813	0.554652862984545	12.8119941040953	0.000597324147475613	0.00366198010602033	-0.23988773139447	12.8119941040953	0.0915349635798244	0.267321769788785	-0.17140664541021	12.8119941040953	0.219443666555905	0.591910660189266	0.0558766260329726	12.8119941040953	0.683520265735889	0.855013478028917	-0.227283271443182	12.8119941040953	0.108559693303077	0.418614395042693	-0.135662612588121	12.8119941040953	0.327474151118149	0.704776514466785	-0.148267072539408	12.8119941040953	0.285715199035891	0.599949250822202	0.350509164412165	12.8119941040953	0.0177059470408946	0.0808832731195556
AATF_K223_1ac	Q9NY61	223	Q9NY61	Q9NY61	Protein AATF	AATF	sp|Q9NY61|AATF_HUMAN Protein AATF OS=Homo sapiens OX=9606 GN=AATF PE=1 SV=1	1	125.713	0.00205246	125.71	70.601	125.71	1	VVMTFSSVKVSEEVEKGRAVKNQIALWDQLL	VSEEVEK(1)GR	7	29724	9221	223	223	1	35	0.130444295893373	-0.24608594127886	0.376530237172233	0.249229149877483	-0.184996637893871	0.434225787771354	-0.0262926851615255	-0.0839882357606463	-0.145077539145635	0.00615752556813194	1.52350397869545e-05	4.70503855513039e-08	1.30566715219867e-05	0.000345861757652565	5.36670529003842e-09	0.539789348702384	0.0611997925757379	0.00285860878146508	0.0104069828939805	4.35998768802896e-05	2.28950059998229e-07	3.45731629492014e-05	0.0007000516312826	2.92524673596881e-08	0.741453680835347	0.228043034134888	0.0325927017184596	5901.06717171062	5469.40616080137	5712.3009647936	5911.8266350489	6383.1659480241	5229.42594146141	7123.21499689928	5549.25599821442	7329.61348055173	6624.75500188862	6689.79759331961	6337.63936064243	7752.63905498134	7498.29472991483	7130.89568900828	8705.11642492793	7183.58279224848	6648.58658608251	6840.96215792923	6624.75500188862	0.053879444516566	12.6837998113456	0.684399047018066	0.794135388174095	-0.0595942912347933	12.6837998113456	0.653173287402993	0.715284104688589	0.113473735751359	12.6837998113456	0.395527724643505	0.582340680242313	-0.115893093512652	12.6837998113456	0.385727081122034	0.754156188575295	0.14307999563241	12.6837998113456	0.28672793652817	0.567604802438054	-0.258973089145062	12.6837998113456	0.0619022914376579	0.314799246579902	-0.430243648375461	12.6837998113456	0.00380068547490937	0.117479870787318	-0.0577968234790394	12.6837998113456	0.662927513460696	0.848587791954719	-0.260471110346243	12.6837998113456	0.0605406707786874	0.166615506246818
AATF_K74_1ac	Q9NY61	74	Q9NY61	Q9NY61	Protein AATF	AATF	sp|Q9NY61|AATF_HUMAN Protein AATF OS=Homo sapiens OX=9606 GN=AATF PE=1 SV=1	1	106.911	3.70029e-05	176.48	134.29	106.91	1	LASASLLDTDKRYCGKTTSRKAWNEDHWEQT	YCGK(1)TTSR	4	29720	9221	74	74	1	35	0.130444295893373	-0.24608594127886	0.376530237172233	0.249229149877483	-0.184996637893871	0.434225787771354	-0.0262926851615255	-0.0839882357606463	-0.145077539145635	0.00615752556813194	1.52350397869545e-05	4.70503855513039e-08	1.30566715219867e-05	0.000345861757652565	5.36670529003842e-09	0.539789348702384	0.0611997925757379	0.00285860878146508	0.0104069828939805	4.35998768802896e-05	2.28950059998229e-07	3.45731629492014e-05	0.0007000516312826	2.92524673596881e-08	0.741453680835347	0.228043034134888	0.0325927017184596	3513.15166392513	3341.07500853292	3364.08383421654	3510.62486363081	3245.76401599035	2857.91516388989	4246.46243974111	3279.44924985524	3716.71337286272	3379.00019152542	2525.79524607027	2658.00319817829	3268.74660134262	2479.04416806686	2603.91608932337	3151.62436156492	2696.6158081422	2224.94926170089	2965.8381314625	3379.00019152542	-0.0166452612278825	11.5903452428018	0.912081485114166	0.947678625350733	-0.0909319669876218	11.5903452428018	0.548268190317591	0.618073902253637	0.0742867057597394	11.5903452428018	0.62325004189305	0.760391566119576	-0.064844775054576	11.5903452428018	0.667820190830924	0.916262498707788	0.144068280771595	11.5903452428018	0.344983835402278	0.62059359893466	-0.208913055826171	11.5903452428018	0.17635214065103	0.523880378093315	0.230260299064778	11.5903452428018	0.138155831223818	0.510335269616886	0.513460060650688	11.5903452428018	0.00267461078513147	0.0896999437536909	0.278459812891471	11.5903452428018	0.0767066541789356	0.19257977569631
AATF_K69_1ac	Q9NY61	69	Q9NY61	Q9NY61	Protein AATF	AATF	sp|Q9NY61|AATF_HUMAN Protein AATF OS=Homo sapiens OX=9606 GN=AATF PE=1 SV=1	1	117.792	6.97231e-40	250.16	188.48	117.79	1	GSIRKLASASLLDTDKRYCGKTTSRKAWNED	LASASLLDTDK(1)R	11	29717	9221	69	69	1	35	0.130444295893373	-0.24608594127886	0.376530237172233	0.249229149877483	-0.184996637893871	0.434225787771354	-0.0262926851615255	-0.0839882357606463	-0.145077539145635	0.00615752556813194	1.52350397869545e-05	4.70503855513039e-08	1.30566715219867e-05	0.000345861757652565	5.36670529003842e-09	0.539789348702384	0.0611997925757379	0.00285860878146508	0.0104069828939805	4.35998768802896e-05	2.28950059998229e-07	3.45731629492014e-05	0.0007000516312826	2.92524673596881e-08	0.741453680835347	0.228043034134888	0.0325927017184596	18419.6442290859	17536.5595169539	17403.4330464028	16331.4554858067	16393.7638456394	19124.6059621008	21616.6476843464	17879.0412797728	21311.7480454704	17651.8002070384	13542.7932893499	16851.1103457374	12346.6306114066	14717.4940351828	12027.8728781138	12495.6882678003	18069.8759363251	18408.3605421883	20516.9675995124	17651.8002070384	0.207927273902005	14.0346874149728	0.110856881356407	0.252126547905025	0.587580339373657	14.0346874149728	0.000147296053722122	0.00143100795981228	-0.379653065471652	14.0346874149728	0.00654099322975142	0.0712733865381158	0.0198949627770535	14.0346874149728	0.874561857196758	0.977061459261982	0.216098958264958	14.0346874149728	0.0983926042314378	0.32240962105968	-0.196203995487904	14.0346874149728	0.1310712382895	0.456677171019885	0.273881020943705	14.0346874149728	0.0401626274147988	0.309595768146661	0.0904319509599567	14.0346874149728	0.475897754219917	0.741500545600166	0.461913332068656	14.0346874149728	0.00146942664539421	0.0215076773161809
AATF_K58_1ac	Q9NY61	58	Q9NY61	Q9NY61	Protein AATF	AATF	sp|Q9NY61|AATF_HUMAN Protein AATF OS=Homo sapiens OX=9606 GN=AATF PE=1 SV=1	1	116.238	1.63408e-05	119.69	94.836	116.24	1	GEDGEGDFLVVGSIRKLASASLLDTDKRYCG	K(1)LASASLLDTDK	1	29716	9221	58	58	1	35	0.130444295893373	-0.24608594127886	0.376530237172233	0.249229149877483	-0.184996637893871	0.434225787771354	-0.0262926851615255	-0.0839882357606463	-0.145077539145635	0.00615752556813194	1.52350397869545e-05	4.70503855513039e-08	1.30566715219867e-05	0.000345861757652565	5.36670529003842e-09	0.539789348702384	0.0611997925757379	0.00285860878146508	0.0104069828939805	4.35998768802896e-05	2.28950059998229e-07	3.45731629492014e-05	0.0007000516312826	2.92524673596881e-08	0.741453680835347	0.228043034134888	0.0325927017184596	1770.1536350162	2138.37305410257	1543.76905792796	1886.13931467826	1719.12513295237	1875.74359104983	1827.18033805243	1858.53155341227	1877.95936330168	2074.83185506567	1710.02178162058	1899.7432669016	1668.40729125657	1937.63120439838	1806.50442316368	1756.62924724262	1722.82235633493	2181.16234242155	1947.26964112426	2074.83185506567	0.109073728982409	10.8587980051833	0.413223303690419	0.58232560569204	0.168545587199436	10.8587980051833	0.211606543782381	0.279936693747989	-0.0594718582170266	10.8587980051833	0.653455817143702	0.782581131691997	0.229135448459683	10.8587980051833	0.0949472425585302	0.386326330028005	0.146980656960261	10.8587980051833	0.273640657654078	0.556104972409311	0.0821547914994216	10.8587980051833	0.536119988001182	0.808644602531051	0.0755014116289647	10.8587980051833	0.569330059266864	0.851574101226967	-0.0661252380874835	10.8587980051833	0.617866664385979	0.823975768980424	-0.0445603078483092	10.8587980051833	0.736271015562486	0.825993061207688
AATF_K380_1ac	Q9NY61	380	Q9NY61	Q9NY61	Protein AATF	AATF	sp|Q9NY61|AATF_HUMAN Protein AATF OS=Homo sapiens OX=9606 GN=AATF PE=1 SV=1	1	77.9225	0.00215457	135.83	38.032	77.923	1	RTLQKWHDKTKLASGKLGKGFGAFERSILTQ	LASGK(1)LGK	5	29718	9221	380	380	1	35	0.130444295893373	-0.24608594127886	0.376530237172233	0.249229149877483	-0.184996637893871	0.434225787771354	-0.0262926851615255	-0.0839882357606463	-0.145077539145635	0.00615752556813194	1.52350397869545e-05	4.70503855513039e-08	1.30566715219867e-05	0.000345861757652565	5.36670529003842e-09	0.539789348702384	0.0611997925757379	0.00285860878146508	0.0104069828939805	4.35998768802896e-05	2.28950059998229e-07	3.45731629492014e-05	0.0007000516312826	2.92524673596881e-08	0.741453680835347	0.228043034134888	0.0325927017184596	127154.082902082	147348.919951797	130249.266382679	149104.380033832	125408.70788214	111513.625768697	118731.606236117	115452.111890977	117017.75424163	120506.030838588	117005.602741668	104497.38394913	173640.724859642	108380.059411176	145471.94458583	179236.948343364	105728.964930523	95158.7801701981	84402.746462675	120506.030838588	-0.180663223928708	16.9054507624014	0.353719731920227	0.527666291158524	-0.599760904009734	16.9054507624014	0.0052049042201015	0.0161238541213226	0.419097680081027	16.9054507624014	0.0399568900816913	0.179982076182014	0.0794295219931236	16.9054507624014	0.680662235178349	0.919410614791397	-0.124254843730608	16.9054507624014	0.521056551869373	0.757354329726384	0.203684365723731	16.9054507624014	0.297242662333736	0.645471070961022	0.0904482965110738	16.9054507624014	0.639543379345989	0.882409320042728	0.305861610868369	16.9054507624014	0.12401295880252	0.425122913750414	-0.169644449410757	16.9054507624014	0.383201518137381	0.536625090464519
ETAA1_K648_1ac	Q9NY74	648	Q9NY74	Q9NY74	Ewing's tumor-associated antigen 1	ETAA1	sp|Q9NY74|ETAA1_HUMAN Ewing's tumor-associated antigen 1 OS=Homo sapiens OX=9606 GN=ETAA1 PE=1 SV=2	1	212.821	3.7837e-132	290.78	270.79	212.82	1	SESICEINNNSEHGAKLTQQQDIRKDSKTSE	TSESICEINNNSEHGAK(1)LTQQQDIR	17	29729	9223	648	648	1	22	-0.55463164224877	0.136523572616259	-0.691155214865029	-0.482430466742727	0.202589616084246	-0.685020082826973	0.269840233363256	0.263705101325201	0.197639057857213	1.33224427990433e-05	0.162600939620118	7.62422756944136e-07	6.75445823066774e-05	0.0444388373981987	8.6170525924478e-07	0.0100032226041908	0.0115156094284663	0.0493137269971983	3.78484508147771e-05	0.201436274570566	2.7443378329299e-06	0.000154888271916944	0.0612176400790738	2.7775416890093e-06	0.0904615772849134	0.0875308823046723	0.183912960101774	1403.38235640602	1682.84509538722	1678.71152288065	2058.43764538134	1341.61957595891	942.992025106158	1222.95782591452	1111.39240941424	1181.71984056372	1590.42696366069	2012.94257468803	2069.8898745118	3046.7987739368	1796.51086619031	2614.03648735223	3120.67365673607	1342.30486015846	1421.27718616288	1059.31030168135	1590.42696366069	-0.155423447991012	10.6630333447987	0.541352713882366	0.687444700875959	-0.995951314367208	10.6630333447987	0.000792441754891173	0.00442249538292169	0.840527866376195	10.6630333447987	0.00326354712515511	0.0491149570263869	0.0158438328581028	10.6630333447987	0.950107216930042	0.991378591031117	-0.325535705680451	10.6630333447987	0.208241471478342	0.480886881496212	0.341379538538554	10.6630333447987	0.187855436579635	0.537726831027555	-0.609613188250808	10.6630333447987	0.0246873647924726	0.256055238766861	-0.110464860413167	10.6630333447987	0.663438081350257	0.848938319240916	-0.780880469099923	10.6630333447987	0.0055785101821645	0.0432592932804204
ETAA1_K472_1ac	Q9NY74	472	Q9NY74	Q9NY74	Ewing's tumor-associated antigen 1	ETAA1	sp|Q9NY74|ETAA1_HUMAN Ewing's tumor-associated antigen 1 OS=Homo sapiens OX=9606 GN=ETAA1 PE=1 SV=2	1	88.9485	0.00480676	88.948	58.694	88.948	1	IDAEYRFSPNSNKSNKLSTGNKMKFENSSNK	SNK(1)LSTGNK	3	29728	9223	472	472	1	22	-0.55463164224877	0.136523572616259	-0.691155214865029	-0.482430466742727	0.202589616084246	-0.685020082826973	0.269840233363256	0.263705101325201	0.197639057857213	1.33224427990433e-05	0.162600939620118	7.62422756944136e-07	6.75445823066774e-05	0.0444388373981987	8.6170525924478e-07	0.0100032226041908	0.0115156094284663	0.0493137269971983	3.78484508147771e-05	0.201436274570566	2.7443378329299e-06	0.000154888271916944	0.0612176400790738	2.7775416890093e-06	0.0904615772849134	0.0875308823046723	0.183912960101774	7659.20959264697	7906.23597947712	9710.90515561415	8122.25592840779	7492.38839297715	6966.99674136526	6335.30828808794	5791.64900323095	5649.78153996227	6778.24273637178	7477.95881684	6076.22094961658	9971.93060966014	6673.65667027624	9626.6556531112	12462.0959334563	6000.15710984746	5641.27119874016	5152.17013077449	6778.24273637178	-0.168808477646365	12.818780361832	0.403811979742247	0.573656757938578	-0.680450416608743	12.818780361832	0.00273404846537974	0.0103091002032799	0.511641938962377	12.818780361832	0.0180442242055165	0.123424406381019	-0.10560619696964	12.818780361832	0.599409899924146	0.886108872119838	-0.475547633660423	12.818780361832	0.026507705765128	0.152226430666937	0.369941436690782	12.818780361832	0.0767954063749825	0.350479816229687	-0.0585727437254935	12.818780361832	0.770233049985715	0.933539094629317	0.0831277585461017	12.818780361832	0.678850766560909	0.85743689341165	-0.121775024402218	12.818780361832	0.545224156549197	0.678779748237066
TERF2IP_K251_1ac	Q9NYB0	251	Q9NYB0	Q9NYB0	Telomeric repeat-binding factor 2-interacting protein 1	TERF2IP	sp|Q9NYB0|TE2IP_HUMAN Telomeric repeat-binding factor 2-interacting protein 1 OS=Homo sapiens OX=9606 GN=TERF2IP PE=1 SV=1	1	184.979	2.8563e-12	184.98	149.11	184.98	1	EEYVKEEIQENEEAVKKMLVEATREFEEVVV	EEIQENEEAVK(1)K	11	29733	9227	251	251	1	29	-0.507710385851766	0.157658651185734	-0.6653690370375	-0.503558619612026	0.162617301378457	-0.666175920990483	0.0344301049130635	0.0352369888660462	0.0302783386733232	8.83877300004849e-10	0.00207228899889674	1.04149403377357e-11	1.00784221831097e-09	0.00161103555570793	1.02051625709127e-11	0.442791066973787	0.432355344858549	0.498907539791602	8.17514991396071e-09	0.00374611129591833	1.5264563838589e-10	8.09104792115942e-09	0.00285806307772393	1.36291376764806e-10	0.668631667529632	0.672040510211977	0.710533374360271	7116.46972468373	7330.13264552858	8374.38360429077	8251.97202093282	7851.47441398267	6890.90457975884	5297.8628421985	6070.0950760307	5466.49271456733	6588.94819590542	7207.21464971628	6382.53783476399	14653.595279217	7745.48365372609	13566.5790740072	13151.3105326926	5745.17751763282	5060.42778530753	4894.03136646371	6588.94819590542	-0.37999649246335	12.8384385567135	0.119806801491295	0.265578031476408	-1.11065849659466	12.8384385567135	0.000136057726501679	0.00135934835651936	0.730662004131306	12.8384385567135	0.0054901209268587	0.0649007730330793	-0.055612243124683	12.8384385567135	0.814131305664261	0.958828610503973	-0.470787745403779	12.8384385567135	0.0579319385735817	0.240003745519124	0.415175502279096	12.8384385567135	0.0911309440458314	0.384717288871612	-0.213782854852044	12.8384385567135	0.370940766704688	0.739118401396987	0.101703647000166	12.8384385567135	0.667774575701825	0.85129556819073	-0.538167104190711	12.8384385567135	0.0324930253370352	0.114568986878262
ROCK2_K890_1ac	O75116	890	O75116	O75116	Rho-associated protein kinase 2	ROCK2	sp|O75116|ROCK2_HUMAN Rho-associated protein kinase 2 OS=Homo sapiens OX=9606 GN=ROCK2 PE=1 SV=4	1	100.017	0.00162628	121.09	103.77	100.02	1	LYKTQVRELKEECEEKTKLGKELQQKKQELQ	EECEEK(1)TK	6	2758	923	890	890	1	79	0.249461292825053	-0.0718445730768664	0.32130586590192	0.28222931541529	-0.111892370482437	0.394121685897726	0.0580300137435508	-0.0147858062522559	0.0252619911533145	1.53580134175238e-07	0.0286665025017399	3.36623600682379e-09	2.47829499970988e-08	0.00162118008884193	1.2679285384134e-10	0.0707128055951601	0.630452760761606	0.414003112645753	7.04922949902831e-07	0.041507527204255	2.22187124884582e-08	1.28859316722332e-07	0.00287427586470859	1.13834756946141e-09	0.248684001301437	0.810808005540001	0.64352115442797	5832.06701448011	5684.81231039679	6055.1757439928	5509.76479264844	5885.46693422801	6497.23923222244	6826.39498585572	6729.71706082864	7928.16684782978	5428.75657766012	4481.11521589293	5036.12895126102	3564.47327868156	4011.72304949572	3657.66957760201	3680.06677917545	4680.68223202999	4597.51450742077	5778.54203788018	5428.75657766012	0.115932567873736	12.3558434395241	0.410585199826836	0.579874364297162	0.363269003590338	12.3558434395241	0.0162681283040594	0.0366933045221151	-0.247336435716601	12.3558434395241	0.0885672150914876	0.263525700635271	-0.010134243770878	12.3558434395241	0.94213572706087	0.990490724338813	0.269774686436275	12.3558434395241	0.0650900587186077	0.255697100930535	-0.279908930207153	12.3558434395241	0.0564344521231714	0.301048544808623	0.48422036503657	12.3558434395241	0.00231984331535762	0.0978885383695588	0.516792859527122	12.3558434395241	0.00135453394070858	0.0706528331630404	0.610287176681185	12.3558434395241	0.00028817235123519	0.00968034063173135
ROCK2_K884_1ac	O75116	884	O75116	O75116	Rho-associated protein kinase 2	ROCK2	sp|O75116|ROCK2_HUMAN Rho-associated protein kinase 2 OS=Homo sapiens OX=9606 GN=ROCK2 PE=1 SV=4	1	132.319	0.000456936	132.32	104.14	132.32	1	EQYFSTLYKTQVRELKEECEEKTKLGKELQQ	ELK(1)EECEEK	3	2759	923	884	884	1	79	0.249461292825053	-0.0718445730768664	0.32130586590192	0.28222931541529	-0.111892370482437	0.394121685897726	0.0580300137435508	-0.0147858062522559	0.0252619911533145	1.53580134175238e-07	0.0286665025017399	3.36623600682379e-09	2.47829499970988e-08	0.00162118008884193	1.2679285384134e-10	0.0707128055951601	0.630452760761606	0.414003112645753	7.04922949902831e-07	0.041507527204255	2.22187124884582e-08	1.28859316722332e-07	0.00287427586470859	1.13834756946141e-09	0.248684001301437	0.810808005540001	0.64352115442797	2556.09038099272	2438.50673761933	2357.28787386526	2589.1570834588	2477.81646065239	2633.71131252041	2882.22656264206	2771.24492200454	3349.47316313845	2457.00027052764	2073.1464542083	2468.51138795574	2058.91542843737	1595.28468967992	1786.56518587781	1581.97325854791	2235.83787661821	2575.44320585089	2980.97559877512	2457.00027052764	-0.0972382476340421	11.213917207012	0.556194084303668	0.698331570417269	0.390175236583641	11.213917207012	0.0265950040930062	0.0531780488503633	-0.487413484217683	11.213917207012	0.0073163585907296	0.0759390945952002	0.0518138475716157	11.213917207012	0.75303923445948	0.94050848758548	0.280505343734708	11.213917207012	0.100178028184774	0.325362963519349	-0.228691496163092	11.213917207012	0.175006428438448	0.52194051718761	0.472132417268897	11.213917207012	0.00900565087602225	0.164265617745678	0.213410429214306	11.213917207012	0.20422498590242	0.522568891393934	0.323080322063239	11.213917207012	0.0611247774709376	0.167535982993795
BCLAF1_K437_1ac	Q9NYF8	437	Q9NYF8	Q9NYF8	Bcl-2-associated transcription factor 1	BCLAF1	sp|Q9NYF8|BCLF1_HUMAN Bcl-2-associated transcription factor 1 OS=Homo sapiens OX=9606 GN=BCLAF1 PE=1 SV=2	1	105.134	0.000561923	121.36	65.793	105.13	1	SFATASHRNTEEEGLKYKSKVSLKGNRESDG	NTEEEGLK(1)YK	8	29750	9233	437	437	1	92	0.104289038313862	0.0490595026747371	0.0552295356391248	0.194403686709787	0.0154625316992423	0.178941155010545	0.0499415050903806	-0.0737701142810394	-0.0401731433055446	0.0661411335014026	0.369653679287925	0.313966521860657	0.00184293761629208	0.775121815358823	0.00351004841446638	0.361306314149419	0.183376720028236	0.460899971556189	0.0911433749021257	0.420680998966641	0.366450988079672	0.00326811729515787	0.805953728460654	0.00573787513930119	0.599543320595533	0.421973160902333	0.682228593919508	14512.3204377773	16042.2757946996	16775.6269418862	17118.5732837255	14186.0536659579	14494.511630473	15060.0346422477	14762.3915748503	16327.3274033822	15089.3254344977	16118.7532028568	13673.6640110979	17883.7350690566	13348.0219709484	17388.3835333956	22153.3320041198	15567.3114876522	13437.848288229	15229.4647536234	15089.3254344977	-0.10332083433075	13.9297529726595	0.510893342973809	0.664011272286396	-0.217941620300946	13.9297529726595	0.173727178929147	0.23762048161957	0.114620785970196	13.9297529726595	0.466379410128128	0.644652989912549	0.0682766007026263	13.9297529726595	0.662925678910431	0.914408752436709	0.0239406661780723	13.9297529726595	0.878256158661004	0.950302464734704	0.044335934524554	13.9297529726595	0.776825249623376	0.925246459276486	-0.00753384660499812	13.9297529726595	0.961542720281156	0.989189061274878	0.0627510048406439	13.9297529726595	0.688596337606946	0.861983904630278	-0.179131281638375	13.9297529726595	0.259755470841215	0.41572687282421
BCLAF1_K421_1ac	Q9NYF8	421	Q9NYF8	Q9NYF8	Bcl-2-associated transcription factor 1	BCLAF1	sp|Q9NYF8|BCLF1_HUMAN Bcl-2-associated transcription factor 1 OS=Homo sapiens OX=9606 GN=BCLAF1 PE=1 SV=2	1	158.654	1.71714e-23	186.42	161.1	158.65	1	EDYRQFRKSVLADQGKSFATASHRNTEEEGL	SVLADQGK(1)SFATASHR	8	29756	9233	421	421	1	92	0.104289038313862	0.0490595026747371	0.0552295356391248	0.194403686709787	0.0154625316992423	0.178941155010545	0.0499415050903806	-0.0737701142810394	-0.0401731433055446	0.0661411335014026	0.369653679287925	0.313966521860657	0.00184293761629208	0.775121815358823	0.00351004841446638	0.361306314149419	0.183376720028236	0.460899971556189	0.0911433749021257	0.420680998966641	0.366450988079672	0.00326811729515787	0.805953728460654	0.00573787513930119	0.599543320595533	0.421973160902333	0.682228593919508	1288.3635388734	1022.90116225228	1267.83934411204	1075.5339913127	1259.00331850876	920.016107165636	1252.81387637249	1080.02247568422	1001.17996397972	1301.25574223641	1294.57391394819	924.968085190926	2035.2883925804	640.995910782515	1756.10715334489	1337.1400957569	1043.18010592788	884.342818459174	959.556111194794	1301.25574223641	-0.848359423040153	10.1635141896012	0.00122764685810202	0.0135408399177833	-0.795328820406779	10.1635141896012	0.00210703681202445	0.00854177279345829	-0.053030602633374	10.1635141896012	0.815075928204523	0.890711017160063	-0.34091429030981	10.1635141896012	0.14384408054495	0.479769423071097	-0.200753003259965	10.1635141896012	0.380546308808228	0.650672423341528	-0.140161287049844	10.1635141896012	0.538248507132684	0.81011919345483	0.117479238848066	10.1635141896012	0.605404931053288	0.866279050434795	0.204609923264536	10.1635141896012	0.371651713082344	0.67518635099939	-0.389965893882277	10.1635141896012	0.0973346073315063	0.223141928813576
BCLAF1_K845_1ac	Q9NYF8	845	Q9NYF8	Q9NYF8	Bcl-2-associated transcription factor 1	BCLAF1	sp|Q9NYF8|BCLF1_HUMAN Bcl-2-associated transcription factor 1 OS=Homo sapiens OX=9606 GN=BCLAF1 PE=1 SV=2	1	136.347	6.46505e-11	136.35	122.52	136.35	1	PKEEEWDPEYTPKSKKYFLHDDRDDGVDYWA	K(1)YFLHDDRDDGVDYWAK	1	29748	9233	845	845	1	92	0.104289038313862	0.0490595026747371	0.0552295356391248	0.194403686709787	0.0154625316992423	0.178941155010545	0.0499415050903806	-0.0737701142810394	-0.0401731433055446	0.0661411335014026	0.369653679287925	0.313966521860657	0.00184293761629208	0.775121815358823	0.00351004841446638	0.361306314149419	0.183376720028236	0.460899971556189	0.0911433749021257	0.420680998966641	0.366450988079672	0.00326811729515787	0.805953728460654	0.00573787513930119	0.599543320595533	0.421973160902333	0.682228593919508	1893.43190167197	1584.94329187165	1678.82084137545	1964.21477436528	1695.9592721544	1823.82741845681	2082.80783719117	2177.64421561422	2079.91411377639	2031.49931850888	2019.78644230818	2148.58564951263	960.202462780581	2660.16311565072	1341.49432574964	1845.95301839529	2504.74465600994	2782.36013632779	2174.1519950159	2031.49931850888	0.673271193617552	10.9117325740688	0.00401218452568975	0.0304870900710655	0.847323750936662	10.9117325740688	0.000585872756834574	0.00360175685285439	-0.17405255731911	10.9117325740688	0.408154650266956	0.594049146055835	0.0249332640361466	10.9117325740688	0.904827119065174	0.982721676986095	0.269089541320959	10.9117325740688	0.206570955203634	0.478527720610842	-0.244156277284812	10.9117325740688	0.250029600033217	0.603036692780465	-0.297971568490532	10.9117325740688	0.163896705555756	0.54556526486822	-0.227867848524829	10.9117325740688	0.281946235167741	0.59626920831077	0.350366361090874	10.9117325740688	0.104928912345305	0.233366241071291
BCLAF1_K536_1ac	Q9NYF8	536	Q9NYF8	Q9NYF8	Bcl-2-associated transcription factor 1	BCLAF1	sp|Q9NYF8|BCLF1_HUMAN Bcl-2-associated transcription factor 1 OS=Homo sapiens OX=9606 GN=BCLAF1 PE=1 SV=2	1	75.6689	8.92562e-05	103.85	63.128	75.669	1	AREKSTFREESPLRIKMIASDSHRPEVKLKM	IK(1)MIASDSHRPEVK	2	29747	9233	536	536	1	92	0.104289038313862	0.0490595026747371	0.0552295356391248	0.194403686709787	0.0154625316992423	0.178941155010545	0.0499415050903806	-0.0737701142810394	-0.0401731433055446	0.0661411335014026	0.369653679287925	0.313966521860657	0.00184293761629208	0.775121815358823	0.00351004841446638	0.361306314149419	0.183376720028236	0.460899971556189	0.0911433749021257	0.420680998966641	0.366450988079672	0.00326811729515787	0.805953728460654	0.00573787513930119	0.599543320595533	0.421973160902333	0.682228593919508	2127.24012381305	2211.6723893161	2820.07259926191	2120.44868403386	2271.57056355315	1916.02234476893	2532.47172240434	2659.91191960679	2409.73314427735	2897.14064118326	2971.39973025184	2594.33237457015	3039.52886844392	2733.07022740232	2460.60368628705	2700.88372025455	2163.94830384848	2781.90034690341	2336.59187198235	2897.14064118326	-0.0715617820656131	11.2944616392235	0.613054089187133	0.740600329600744	-0.219953397345758	11.2944616392235	0.13052575746021	0.18789011712482	0.148391615280145	11.2944616392235	0.299691381976333	0.497163443094322	-0.200261222171211	11.2944616392235	0.166453286410207	0.515539118669694	0.0841309011653273	11.2944616392235	0.552667771839564	0.778130077569026	-0.284392123336538	11.2944616392235	0.0551369534938358	0.297924236498793	-0.363898576883845	11.2944616392235	0.0170469678523996	0.218822798509774	0.0688851617328385	11.2944616392235	0.626310862933201	0.829120364454057	-0.235199136778247	11.2944616392235	0.10738690205303	0.237197769960522
BCLAF1_K332_1ac	Q9NYF8	332	Q9NYF8	Q9NYF8	Bcl-2-associated transcription factor 1	BCLAF1	sp|Q9NYF8|BCLF1_HUMAN Bcl-2-associated transcription factor 1 OS=Homo sapiens OX=9606 GN=BCLAF1 PE=1 SV=2	1	78.6612	1.13067e-21	159.34	141.21	78.661	1;2	GRSSFYPDGGDQETAKTGKFLKRFTDEESRV	SSFYPDGGDQETAK(1)TGK(1)FLK	14	29754	9233	332	332	1	92	0.104289038313862	0.0490595026747371	0.0552295356391248	0.194403686709787	0.0154625316992423	0.178941155010545	0.0499415050903806	-0.0737701142810394	-0.0401731433055446	0.0661411335014026	0.369653679287925	0.313966521860657	0.00184293761629208	0.775121815358823	0.00351004841446638	0.361306314149419	0.183376720028236	0.460899971556189	0.0911433749021257	0.420680998966641	0.366450988079672	0.00326811729515787	0.805953728460654	0.00573787513930119	0.599543320595533	0.421973160902333	0.682228593919508	2482.01375858726	1605.21861094602	1827.31946439336	2029.72028703287	2149.44114741383	1825.08246585281	2627.61400889923	1872.04082511708	1431.10168493079	2051.16772382781	2346.3963573391	1753.31805461389	3021.7204193466	2114.18537543872	2879.5426667556	3139.93788971055	2038.99283869138	1706.50890556524	1725.36350478435	2051.16772382781	-0.270243663194091	11.0269834639767	0.231513776978882	0.401073064529205	-0.58861720724409	11.0269834639767	0.0144334821046484	0.0336267344475079	0.318373544049999	11.0269834639767	0.161677724365788	0.35258995064478	-0.23772974444492	11.0269834639767	0.29049929763189	0.672093871125467	-0.156570051958449	11.0269834639767	0.482630240453085	0.730085456870157	-0.0811596924864713	11.0269834639767	0.714590838132532	0.897218811965074	-0.322971087515706	11.0269834639767	0.156012376018788	0.535106900338195	0.0765621490207646	11.0269834639767	0.730057086766045	0.884643780679083	-0.355485006264876	11.0269834639767	0.120446686222373	0.255127531505904
BCLAF1_K891_1ac	Q9NYF8	891	Q9NYF8	Q9NYF8	Bcl-2-associated transcription factor 1	BCLAF1	sp|Q9NYF8|BCLF1_HUMAN Bcl-2-associated transcription factor 1 OS=Homo sapiens OX=9606 GN=BCLAF1 PE=1 SV=2	1	191.504	1.56631e-51	191.5	180.08	191.5	1	FNFKKSGSSPKWTHDKYQGDGIVEDEEETME	WTHDK(1)YQGDGIVEDEEETMENNEEK	5	29752	9233	891	891	1	92	0.104289038313862	0.0490595026747371	0.0552295356391248	0.194403686709787	0.0154625316992423	0.178941155010545	0.0499415050903806	-0.0737701142810394	-0.0401731433055446	0.0661411335014026	0.369653679287925	0.313966521860657	0.00184293761629208	0.775121815358823	0.00351004841446638	0.361306314149419	0.183376720028236	0.460899971556189	0.0911433749021257	0.420680998966641	0.366450988079672	0.00326811729515787	0.805953728460654	0.00573787513930119	0.599543320595533	0.421973160902333	0.682228593919508	1562.47421120239	1908.53390906455	1873.99957184814	1919.18270560189	1931.40819177102	1361.71305353539	1836.19295548767	1642.17863192388	1840.00046084874	1775.55256437969	1761.8941360441	1367.12639619714	2559.98383285862	1755.98979575776	2099.58182165239	2294.58435883458	1684.77510748918	1784.38952882547	1400.6086976062	1775.55256437969	-0.260566670797239	10.8020655435099	0.200090317550283	0.366958628325874	-0.389774462784599	10.8020655435099	0.0616932406117547	0.10232210818396	0.12920779198736	10.8020655435099	0.518273938570972	0.682631742762107	-0.0604088325660452	10.8020655435099	0.761617293068731	0.942120409015287	-0.00919041186945968	10.8020655435099	0.963144649598767	0.985176262478379	-0.0512184206965856	10.8020655435099	0.796950869601401	0.931618468047279	-0.0477614450457651	10.8020655435099	0.81036359059364	0.945577643029148	0.132664767638181	10.8020655435099	0.507271563316038	0.762792470128087	-0.247919283276959	10.8020655435099	0.221862606133043	0.374143996360263
BCLAF1_K445_1ac	Q9NYF8	445	Q9NYF8	Q9NYF8	Bcl-2-associated transcription factor 1	BCLAF1	sp|Q9NYF8|BCLF1_HUMAN Bcl-2-associated transcription factor 1 OS=Homo sapiens OX=9606 GN=BCLAF1 PE=1 SV=2	1	108.697	0.00675111	144.35	83.668	108.7	1	NTEEEGLKYKSKVSLKGNRESDGFREEKNYK	VSLK(1)GNR	4	29759	9233	445	445	1	92	0.104289038313862	0.0490595026747371	0.0552295356391248	0.194403686709787	0.0154625316992423	0.178941155010545	0.0499415050903806	-0.0737701142810394	-0.0401731433055446	0.0661411335014026	0.369653679287925	0.313966521860657	0.00184293761629208	0.775121815358823	0.00351004841446638	0.361306314149419	0.183376720028236	0.460899971556189	0.0911433749021257	0.420680998966641	0.366450988079672	0.00326811729515787	0.805953728460654	0.00573787513930119	0.599543320595533	0.421973160902333	0.682228593919508	27862.8693148543	26758.9311662026	30282.3747859268	28009.4762699012	29706.0500413949	21734.7370260865	25589.4544716991	21932.5455435134	25206.0311642265	26855.139992158	30487.0220585617	21008.4512606771	50517.0327513783	23626.4167191693	39452.9324929744	40811.367749072	25457.8188067225	22271.2737670344	20008.4452794435	26855.139992158	-0.528251987446248	14.7434947080484	0.018548277744124	0.0820184137561287	-0.807065238940261	14.7434947080484	0.000891101513633988	0.00478488142861856	0.278813251494013	14.7434947080484	0.190023727199373	0.384165462063902	-0.207213609376787	14.7434947080484	0.325138060376217	0.706420568947634	-0.275062445372775	14.7434947080484	0.19578491517325	0.466665414248568	0.0678488359959886	14.7434947080484	0.744457453629259	0.90938263449954	-0.10480119129528	14.7434947080484	0.615323064814688	0.871970441226232	0.106163224202744	14.7434947080484	0.610769572399922	0.820683883297313	-0.425839569364742	14.7434947080484	0.0517306472762491	0.150972426751917
BCLAF1_K622_1ac	Q9NYF8	622	Q9NYF8	Q9NYF8	Bcl-2-associated transcription factor 1	BCLAF1	sp|Q9NYF8|BCLF1_HUMAN Bcl-2-associated transcription factor 1 OS=Homo sapiens OX=9606 GN=BCLAF1 PE=1 SV=2	1	64.5651	2.87088e-05	104.95	90.871	64.565	1	QHIVSLVHHVKEQYFKSAAMTLNERFTSYQK	EQYFK(1)SAAMTLNER	5	29742	9233	622	622	1	92	0.104289038313862	0.0490595026747371	0.0552295356391248	0.194403686709787	0.0154625316992423	0.178941155010545	0.0499415050903806	-0.0737701142810394	-0.0401731433055446	0.0661411335014026	0.369653679287925	0.313966521860657	0.00184293761629208	0.775121815358823	0.00351004841446638	0.361306314149419	0.183376720028236	0.460899971556189	0.0911433749021257	0.420680998966641	0.366450988079672	0.00326811729515787	0.805953728460654	0.00573787513930119	0.599543320595533	0.421973160902333	0.682228593919508	800.519595369764	639.734818389315	980.389749286205	763.582141765636	609.525510156207	705.154574886667	1158.39901934863	799.730843091207	628.227774595687	770.741715438982	961.341445946981	792.886753679878	1325.56935796332	975.462344513974	998.949659627955	1461.91976281199	1076.65904175635	1019.95072612454	1114.29445559224	770.741715438982	-0.0570026442326981	9.7999313560916	0.826342211154577	0.895064382873315	-0.0190084853951813	9.7999313560916	0.941644477283875	0.955214619102456	-0.0379941588375168	9.7999313560916	0.883694966039136	0.933611045942256	-0.157927270308853	9.7999313560916	0.54502047910486	0.857459631093484	0.0942946391566366	9.7999313560916	0.716963426615337	0.873030098091173	-0.25222190946549	9.7999313560916	0.337361380888059	0.677083766774556	-0.571598774197154	9.7999313560916	0.0379664701554872	0.303460872764981	-0.357371023569181	9.7999313560916	0.179239826706552	0.493622063871362	-0.470674148120999	9.7999313560916	0.0819516050017254	0.200231321764264
BCLAF1_K676_1ac	Q9NYF8	676	Q9NYF8	Q9NYF8	Bcl-2-associated transcription factor 1	BCLAF1	sp|Q9NYF8|BCLF1_HUMAN Bcl-2-associated transcription factor 1 OS=Homo sapiens OX=9606 GN=BCLAF1 PE=1 SV=2	1	88.8188	0.000386109	176.6	131.62	88.819	1	TLRKHTRLAGEERVFKEENQKGDKKLRCDSA	VFK(1)EENQK	3	29758	9233	676	676	1	92	0.104289038313862	0.0490595026747371	0.0552295356391248	0.194403686709787	0.0154625316992423	0.178941155010545	0.0499415050903806	-0.0737701142810394	-0.0401731433055446	0.0661411335014026	0.369653679287925	0.313966521860657	0.00184293761629208	0.775121815358823	0.00351004841446638	0.361306314149419	0.183376720028236	0.460899971556189	0.0911433749021257	0.420680998966641	0.366450988079672	0.00326811729515787	0.805953728460654	0.00573787513930119	0.599543320595533	0.421973160902333	0.682228593919508	16938.8352426912	17350.2141337378	17882.2145087083	16544.0062644712	15722.3946557228	18753.8624304862	22601.623151272	18549.0364675464	21839.0577548799	18687.6988426392	17058.0937494429	19510.6851124547	13827.5820494931	18595.0631436204	12416.4400407904	15148.8862679813	20138.2167100083	21578.3500550431	21617.0616405651	18687.6988426392	0.302712962759308	14.1336790640615	0.0334815193499424	0.11830101898034	0.560477998561817	14.1336790640615	0.000439153648865817	0.00300253130522562	-0.257765035802509	14.1336790640615	0.0658496750391248	0.229569578490745	0.0589229358314771	14.1336790640615	0.660500136983679	0.913748894169131	0.314333397352188	14.1336790640615	0.0279296637277245	0.157279553631833	-0.255410461520711	14.1336790640615	0.0681420827901365	0.33017781417023	-0.00998198576997389	14.1336790640615	0.940536486663262	0.985779810162857	-0.0123365600517715	14.1336790640615	0.926548888222372	0.972260739578339	0.233808041157857	14.1336790640615	0.0926910140468581	0.216298838599814
BCLAF1_K593_1ac	Q9NYF8	593	Q9NYF8	Q9NYF8	Bcl-2-associated transcription factor 1	BCLAF1	sp|Q9NYF8|BCLF1_HUMAN Bcl-2-associated transcription factor 1 OS=Homo sapiens OX=9606 GN=BCLAF1 PE=1 SV=2	1	106.323	1.44606e-10	153.39	128.47	106.32	1	SVKKEQEFRSIFDHIKLPQASKSTSESFIQH	SIFDHIK(1)LPQASK	7	29753	9233	593	593	1	92	0.104289038313862	0.0490595026747371	0.0552295356391248	0.194403686709787	0.0154625316992423	0.178941155010545	0.0499415050903806	-0.0737701142810394	-0.0401731433055446	0.0661411335014026	0.369653679287925	0.313966521860657	0.00184293761629208	0.775121815358823	0.00351004841446638	0.361306314149419	0.183376720028236	0.460899971556189	0.0911433749021257	0.420680998966641	0.366450988079672	0.00326811729515787	0.805953728460654	0.00573787513930119	0.599543320595533	0.421973160902333	0.682228593919508	14471.4782964978	10802.3287383933	13405.0536087392	10583.4747340648	12524.9009077853	15126.1226012234	14882.914831002	13623.3211533264	15304.3610824035	14196.8221842201	13490.7483512638	13509.6136612032	8494.22570329643	17708.4226946612	9125.70229618429	10635.1123679356	13787.3581612212	20806.0123759152	16958.1200973396	14196.8221842201	0.427575062461608	13.7082080436415	0.0450661628597685	0.142952600992703	0.739263519220421	13.7082080436415	0.00148897879440968	0.00677588175440148	-0.311688456758812	13.7082080436415	0.134350607581475	0.320545797363503	-0.16353018003403	13.7082080436415	0.422101193017903	0.783224853408627	0.11762996491856	13.7082080436415	0.562006415642981	0.783933647329058	-0.28116014495259	13.7082080436415	0.17449565531132	0.521359146235241	-0.185686489282123	13.7082080436415	0.363191945127378	0.733775663697661	-0.216214801088345	13.7082080436415	0.291562223144922	0.606207488238512	0.405418753213516	13.7082080436415	0.0561399543789239	0.159111151814059
BCLAF1_K886_1ac	Q9NYF8	886	Q9NYF8	Q9NYF8	Bcl-2-associated transcription factor 1	BCLAF1	sp|Q9NYF8|BCLF1_HUMAN Bcl-2-associated transcription factor 1 OS=Homo sapiens OX=9606 GN=BCLAF1 PE=1 SV=2	1	103.751	6.72842e-05	122.42	78.879	103.75	1	RGRGRFNFKKSGSSPKWTHDKYQGDGIVEDE	SGSSPK(1)WTHDK	6	29751	9233	886	886	1	92	0.104289038313862	0.0490595026747371	0.0552295356391248	0.194403686709787	0.0154625316992423	0.178941155010545	0.0499415050903806	-0.0737701142810394	-0.0401731433055446	0.0661411335014026	0.369653679287925	0.313966521860657	0.00184293761629208	0.775121815358823	0.00351004841446638	0.361306314149419	0.183376720028236	0.460899971556189	0.0911433749021257	0.420680998966641	0.366450988079672	0.00326811729515787	0.805953728460654	0.00573787513930119	0.599543320595533	0.421973160902333	0.682228593919508	4774.32183874317	4549.44685833722	5378.97543135042	4113.91600065854	4610.81805492291	3693.40704435651	5803.91295900796	4161.09047327735	4206.97549460704	4531.9007869621	5651.87418869987	3796.05134764389	6581.68469957034	3999.37691510541	7082.42753316453	4617.77538792572	4023.86489430263	4704.73841682279	3928.99753555994	4531.9007869621	-0.636652480324432	12.186562775834	0.00030564910077302	0.00548890508702309	-0.608190853733547	12.186562775834	0.000478541150036133	0.0031737422909891	-0.0284616265908859	12.186562775834	0.84603134423656	0.909899395572427	-0.258831402407347	12.186562775834	0.0893756825163677	0.373419712821641	-0.0736263347559287	12.186562775834	0.616449679075306	0.818234546804945	-0.185205067651419	12.186562775834	0.215623314573881	0.567750885201266	-0.00677233617320283	12.186562775834	0.963128835165162	0.989189061274878	0.14997110488733	12.186562775834	0.31263183468047	0.626558378654297	-0.384593414090288	12.186562775834	0.0154675594131642	0.0757143487400891
BCLAF1_K477_1ac	Q9NYF8	477	Q9NYF8	Q9NYF8	Bcl-2-associated transcription factor 1	BCLAF1	sp|Q9NYF8|BCLF1_HUMAN Bcl-2-associated transcription factor 1 OS=Homo sapiens OX=9606 GN=BCLAF1 PE=1 SV=2	0.999983	47.8184	0.00130733	129.16	80.36	129.16	1	KETGYVVERPSTTKDKHKEEDKNSERITVKK	DK(1)HKEEDK	2	29739	9233	477	477	1	92	0.104289038313862	0.0490595026747371	0.0552295356391248	0.194403686709787	0.0154625316992423	0.178941155010545	0.0499415050903806	-0.0737701142810394	-0.0401731433055446	0.0661411335014026	0.369653679287925	0.313966521860657	0.00184293761629208	0.775121815358823	0.00351004841446638	0.361306314149419	0.183376720028236	0.460899971556189	0.0911433749021257	0.420680998966641	0.366450988079672	0.00326811729515787	0.805953728460654	0.00573787513930119	0.599543320595533	0.421973160902333	0.682228593919508	42571.4382945686	47308.6365161807	44638.6267159148	50003.2212115731	45539.9481552798	48032.2116235289	59836.9631201127	50427.8416783698	52814.8340972327	46999.1744554437	46132.1587314745	41742.7839880824	54804.8567093289	54645.2235208563	40036.4283025234	82549.8110343892	55041.0624376531	54324.9187425402	50348.5749739129	46999.1744554437	0.298499101605964	15.6125753686172	0.110257045785299	0.251462523980696	0.190894516010491	15.6125753686172	0.297417776935241	0.371616241215035	0.107604585595473	15.6125753686172	0.553034886745403	0.70876903003059	0.130938576715991	15.6125753686172	0.471381561968831	0.81401301305635	0.293629835178256	15.6125753686172	0.115798104964022	0.351631721500263	-0.162691258462266	15.6125753686172	0.372633033911377	0.703532328765137	-0.242920091998073	15.6125753686172	0.188704539716382	0.579127725336484	0.0273757520596654	15.6125753686172	0.879509031227014	0.954293897710182	-0.0753595671080998	15.6125753686172	0.677077388957763	0.781752677349269
UTP6_K479_1ac	Q9NYH9	479	Q9NYH9	Q9NYH9	U3 small nucleolar RNA-associated protein 6 homolog	UTP6	sp|Q9NYH9|UTP6_HUMAN U3 small nucleolar RNA-associated protein 6 homolog OS=Homo sapiens OX=9606 GN=UTP6 PE=1 SV=2	1	103.193	0.00147153	134.25	101.35	103.19	1	ALLAVIGADSVTLKNKYLDWAYRSGGYKKAR	NK(1)YLDWAYR	2	29765	9236	479	479	1	37	0.101343292671459	-0.096668945159621	0.19801223783108	0.151372645474179	-0.0565545542266079	0.207927199700787	0.012898311360285	0.00298334949057733	-0.0371310414424357	0.00407091658821927	0.00568458949828133	4.72005894329126e-06	0.00011160523214223	0.0829877492464979	2.50185752025974e-06	0.680447098963248	0.923935182632767	0.243754726511996	0.00713492208245953	0.00944933508302911	1.41058854582709e-05	0.000246117093721059	0.107939466328804	7.28632010146298e-06	0.828496887048823	0.966429212625759	0.472947052526331	1149.39971024048	1014.47154306333	834.873815808122	1567.5028955914	935.297937898321	1224.48275056669	819.243566951464	1862.35127599546	1399.88082554703	1887.21887408685	1407.0039036038	1947.19169220879	1386.17757559525	1706.82421428909	1071.15456672054	1645.88670124439	2230.16284427441	2095.62860855193	2416.32232169324	1887.21887408685	0.462889779119404	10.5030102426668	0.06716274615675	0.183274910856757	0.811479980993129	10.5030102426668	0.00297987829758466	0.0109196392135343	-0.348590201873725	10.5030102426668	0.160034361229072	0.35010510911144	0.372453461653429	10.5030102426668	0.134724666650654	0.464302213782513	0.416928335384304	10.5030102426668	0.0964590464753965	0.318635834837455	-0.0444748737308753	10.5030102426668	0.853986538778505	0.952560681704658	-0.496735157700572	10.5030102426668	0.050943590745362	0.339171301067359	-0.800850485843421	10.5030102426668	0.00329577739779408	0.0953878290200738	-0.406298840234596	10.5030102426668	0.104635270607705	0.232946872900153
UTP6_K462_1ac	Q9NYH9	462	Q9NYH9	Q9NYH9	U3 small nucleolar RNA-associated protein 6 homolog	UTP6	sp|Q9NYH9|UTP6_HUMAN U3 small nucleolar RNA-associated protein 6 homolog OS=Homo sapiens OX=9606 GN=UTP6 PE=1 SV=2	1	143.169	1.7451e-05	143.17	82.606	143.17	1	WSEGAKSQEDTEAVFKKALLAVIGADSVTLK	SQEDTEAVFK(1)K	10	29766	9236	462	462	1	37	0.101343292671459	-0.096668945159621	0.19801223783108	0.151372645474179	-0.0565545542266079	0.207927199700787	0.012898311360285	0.00298334949057733	-0.0371310414424357	0.00407091658821927	0.00568458949828133	4.72005894329126e-06	0.00011160523214223	0.0829877492464979	2.50185752025974e-06	0.680447098963248	0.923935182632767	0.243754726511996	0.00713492208245953	0.00944933508302911	1.41058854582709e-05	0.000246117093721059	0.107939466328804	7.28632010146298e-06	0.828496887048823	0.966429212625759	0.472947052526331	6241.08312515303	5770.7479464249	5964.08221405277	4944.83052717934	5587.95705471543	6916.12112681238	6017.4274164506	6508.4471438891	6942.0929683554	5500.80058672684	3869.7140471366	4990.27462940455	3403.64993412801	4789.81682259915	3185.25891642808	3447.42522283073	4979.13971400213	5325.48519569296	6033.1278830504	5500.80058672684	0.32462956097587	12.3361952346217	0.0424535295226928	0.138000704909408	0.643665120122941	12.3361952346217	0.000375556403087209	0.0026937778870813	-0.319035559147071	12.3361952346217	0.0457596683868771	0.192141541106383	-0.0252583246442111	12.3361952346217	0.867393596783669	0.975616975664522	0.12880446189156	12.3361952346217	0.398871837934631	0.6642546716932	-0.154062786535771	12.3361952346217	0.314896292236596	0.660925344171403	0.420011191718192	12.3361952346217	0.0110764310997937	0.179989099697172	0.255038419106892	12.3361952346217	0.103761790439701	0.395900910815063	0.769899077338273	12.3361952346217	5.59225313343034e-05	0.00435184080524132
UTP6_K177_1ac	Q9NYH9	177	Q9NYH9	Q9NYH9	U3 small nucleolar RNA-associated protein 6 homolog	UTP6	sp|Q9NYH9|UTP6_HUMAN U3 small nucleolar RNA-associated protein 6 homolog OS=Homo sapiens OX=9606 GN=UTP6 PE=1 SV=2	1	98.2488	0.000288825	119.68	104.99	98.249	1	RQLFLRALRFHPECPKLYKEYFRMELMHAEK	FHPECPK(1)LYK	7	29763	9236	177	177	1	37	0.101343292671459	-0.096668945159621	0.19801223783108	0.151372645474179	-0.0565545542266079	0.207927199700787	0.012898311360285	0.00298334949057733	-0.0371310414424357	0.00407091658821927	0.00568458949828133	4.72005894329126e-06	0.00011160523214223	0.0829877492464979	2.50185752025974e-06	0.680447098963248	0.923935182632767	0.243754726511996	0.00713492208245953	0.00944933508302911	1.41058854582709e-05	0.000246117093721059	0.107939466328804	7.28632010146298e-06	0.828496887048823	0.966429212625759	0.472947052526331	8610.1000716199	9760.50658526238	9263.11381425149	9571.26964588431	9201.62892044207	9141.08535454126	9819.2695245038	8936.6352935637	10786.6325706739	9331.39530007	8195.81307550678	8724.86698716088	8709.40283898948	8607.46122979086	7292.57860580165	7158.40879372901	9797.87925788609	8418.87943901448	11007.592416143	9331.39530007	0.015489977434223	13.1412307156927	0.900872661551887	0.94083052362654	0.267544956765414	13.1412307156927	0.0420168142376375	0.0755892640896902	-0.252054979331191	13.1412307156927	0.0539917481419226	0.207901391814165	0.0728717635320333	13.1412307156927	0.559609575319557	0.865108027523777	0.122367857102038	13.1412307156927	0.33118894544661	0.608670039438264	-0.0494960935700046	13.1412307156927	0.691183541746096	0.886518650595489	0.22255732154499	13.1412307156927	0.0855546480659739	0.418525654114481	0.019998435783803	13.1412307156927	0.872258504962368	0.951550336674615	0.16517553544718	13.1412307156927	0.194122222703971	0.343633856111717
UTP6_K365_1ac	Q9NYH9	365	Q9NYH9	Q9NYH9	U3 small nucleolar RNA-associated protein 6 homolog	UTP6	sp|Q9NYH9|UTP6_HUMAN U3 small nucleolar RNA-associated protein 6 homolog OS=Homo sapiens OX=9606 GN=UTP6 PE=1 SV=2	1	70.8885	4.5546e-06	120.84	90.633	70.889	1	RLERTMTVFRKAHELKLLSECQYKQLSVSLL	AHELK(1)LLSECQYK	5	29761	9236	365	365	1	37	0.101343292671459	-0.096668945159621	0.19801223783108	0.151372645474179	-0.0565545542266079	0.207927199700787	0.012898311360285	0.00298334949057733	-0.0371310414424357	0.00407091658821927	0.00568458949828133	4.72005894329126e-06	0.00011160523214223	0.0829877492464979	2.50185752025974e-06	0.680447098963248	0.923935182632767	0.243754726511996	0.00713492208245953	0.00944933508302911	1.41058854582709e-05	0.000246117093721059	0.107939466328804	7.28632010146298e-06	0.828496887048823	0.966429212625759	0.472947052526331	2094.39628012586	2417.30752281359	2211.57300671837	2417.35625471133	2911.71822553059	2478.26872643507	3233.61626041391	3188.69208981941	3656.64363525654	3231.84431676507	2667.84801113236	2895.09738976909	1423.97510182191	2413.26265351183	2471.01355158699	2055.93078604707	2927.59911077279	3621.09592163092	3767.38957210752	3231.84431676507	0.204561732971763	11.3970738846443	0.317366626761443	0.491606158876843	0.696335436570617	11.3970738846443	0.00242065088049605	0.00941391249004568	-0.491773703598854	11.3970738846443	0.0232242385959219	0.138966205270803	0.0342285663537538	11.3970738846443	0.86538985162747	0.974951173451803	0.494385083537548	11.3970738846443	0.0225932975919833	0.137987684966669	-0.460156517183794	11.3970738846443	0.0322893468304304	0.220765044157194	0.00392507860843594	11.3970738846443	0.984484998804582	0.995022186817116	-0.0276921078066241	11.3970738846443	0.89090144008234	0.959465232813788	0.174258245226445	11.3970738846443	0.392620829600843	0.54494821662414
UTP6_K80_1ac	Q9NYH9	80	Q9NYH9	Q9NYH9	U3 small nucleolar RNA-associated protein 6 homolog	UTP6	sp|Q9NYH9|UTP6_HUMAN U3 small nucleolar RNA-associated protein 6 homolog OS=Homo sapiens OX=9606 GN=UTP6 PE=1 SV=2	1	81.3812	0.0351788	88.029	45.002	81.381	1	LELIQRRRTRIGYSFKKDEIENSIVHRVQGV	IGYSFK(1)K	6	29764	9236	80	80	1	37	0.101343292671459	-0.096668945159621	0.19801223783108	0.151372645474179	-0.0565545542266079	0.207927199700787	0.012898311360285	0.00298334949057733	-0.0371310414424357	0.00407091658821927	0.00568458949828133	4.72005894329126e-06	0.00011160523214223	0.0829877492464979	2.50185752025974e-06	0.680447098963248	0.923935182632767	0.243754726511996	0.00713492208245953	0.00944933508302911	1.41058854582709e-05	0.000246117093721059	0.107939466328804	7.28632010146298e-06	0.828496887048823	0.966429212625759	0.472947052526331	2554.13775728359	1724.68886922787	1947.82621290807	2032.04982428961	2115.24496576461	1932.19631473228	1900.59135343815	2043.00449851288	1961.68018769913	1896.2421008357	1889.99727183873	2198.16595762447	2338.44843192787	1891.42260984787	1458.03332728635	1776.50734954627	1975.9114565879	1989.23755269375	2071.48264727803	1896.2421008357	0.0656187510572508	10.9422207534245	0.690356827367148	0.798064036175549	0.112479380874559	10.9422207534245	0.496461248327573	0.569243217207226	-0.0468606298173082	10.9422207534245	0.775806593916529	0.866196172558859	-0.212004156681179	10.9422207534245	0.206847624442387	0.575398295691541	-0.155431814620627	10.9422207534245	0.350018255594756	0.624942213193182	-0.0565723420605515	10.9422207534245	0.731118429819998	0.903412255687428	-0.0417673773612481	10.9422207534245	0.799579440661191	0.941823375126568	-0.0320556651180048	10.9422207534245	0.84545068330772	0.939034369447341	0.235855530377181	10.9422207534245	0.162289341761328	0.30641462405705
MRPL39_K243_1ac	Q9NYK5	243	Q9NYK5	Q9NYK5	39S ribosomal protein L39, mitochondrial	MRPL39	sp|Q9NYK5|RM39_HUMAN 39S ribosomal protein L39, mitochondrial OS=Homo sapiens OX=9606 GN=MRPL39 PE=1 SV=3	1	82.5498	1.41918e-12	161.21	143.99	82.55	1	EIFQHSKYKVDFIEEKASQNPERIVKLHRIG	VDFIEEK(1)ASQNPER	7	29775	9240	243	243	1	26	-0.268953604814229	0.158363050901272	-0.427316655715501	-0.507781077007476	0.0267472538587477	-0.534528330866223	-0.0510544484677524	0.05615722668297	0.187773023725494	1.79207722880884e-06	0.000708765496448202	1.99399275249209e-09	1.23668023792118e-10	0.500079298189369	5.30970393154491e-11	0.205436998464855	0.165630281652188	0.000133228375551832	6.25876584920854e-06	0.00140735418400808	1.4270862988203e-08	1.36114202309836e-09	0.549773035347564	5.46523427479785e-10	0.441746152484746	0.397439330192876	0.00484025462703987	766.472424334688	1010.44554330809	736.962321638703	1184.33861706949	839.846637286855	1015.08269008892	808.225995765265	1158.47970948327	752.746860079619	790.96063506085	828.469458595519	1099.80030463728	858.90964956053	801.66260779948	679.20722801212	634.267366766603	1078.7182885001	831.577394540599	953.169355143727	790.96063506085	0.0701497606775341	9.76128587167491	0.756207485894332	0.84480083152212	0.274340882734613	9.76128587167491	0.23304429199255	0.303500454612448	-0.204191122057079	9.76128587167491	0.370715555033582	0.559378455154444	0.452168027627135	9.76128587167491	0.0565678214722092	0.293530809054554	0.190377919036139	9.76128587167491	0.403299930405273	0.667796005696932	0.261790108590995	9.76128587167491	0.254327915740428	0.606766615799763	0.373066249931906	9.76128587167491	0.110295976796187	0.46477374058932	-0.0929149807161682	9.76128587167491	0.681206638454132	0.858842791101579	-0.00895201701769466	9.76128587167491	0.968356276353977	0.981291028654042
MRPL39_K236_1ac	Q9NYK5	236	Q9NYK5	Q9NYK5	39S ribosomal protein L39, mitochondrial	MRPL39	sp|Q9NYK5|RM39_HUMAN 39S ribosomal protein L39, mitochondrial OS=Homo sapiens OX=9606 GN=MRPL39 PE=1 SV=3	1	116.766	0.00180679	128.17	78.352	116.77	1	VEAKVALEIFQHSKYKVDFIEEKASQNPERI	YK(1)VDFIEEK	2	29774	9240	236	236	1	26	-0.268953604814229	0.158363050901272	-0.427316655715501	-0.507781077007476	0.0267472538587477	-0.534528330866223	-0.0510544484677524	0.05615722668297	0.187773023725494	1.79207722880884e-06	0.000708765496448202	1.99399275249209e-09	1.23668023792118e-10	0.500079298189369	5.30970393154491e-11	0.205436998464855	0.165630281652188	0.000133228375551832	6.25876584920854e-06	0.00140735418400808	1.4270862988203e-08	1.36114202309836e-09	0.549773035347564	5.46523427479785e-10	0.441746152484746	0.397439330192876	0.00484025462703987	1221.9641244311	1579.11736468126	1349.69998943314	1066.07121287941	1130.75060962556	1568.12322977906	1630.25446790217	1320.76669627798	1511.95437012366	1505.35026841494	1461.35482401746	1779.88542815206	834.178442607563	1340.79473203846	668.213259233679	931.056382955565	1318.91595056083	2144.47883290784	2002.30515706682	1505.35026841494	0.482566080538584	10.3927961949383	0.0957498167661279	0.229319774580924	0.932508867960815	10.3927961949383	0.00309385170578937	0.0112152124334865	-0.449942787422231	10.3927961949383	0.118645665854975	0.300563844500269	0.167113228324492	10.3927961949383	0.551021462878995	0.860101208110627	0.267921985588876	10.3927961949383	0.34268313109933	0.61919863821863	-0.100808757264383	10.3927961949383	0.718277265177676	0.899065771786412	0.0828826481408242	10.3927961949383	0.766635643000243	0.932301505448661	-0.266251382017023	10.3927961949383	0.345629644255715	0.655131049075154	0.398335500354916	10.3927961949383	0.164222662096082	0.308447804150385
MRPL39_K72_1ac	Q9NYK5	72	Q9NYK5	Q9NYK5	39S ribosomal protein L39, mitochondrial	MRPL39	sp|Q9NYK5|RM39_HUMAN 39S ribosomal protein L39, mitochondrial OS=Homo sapiens OX=9606 GN=MRPL39 PE=1 SV=3	1	128.962	8.54458e-10	128.96	95.767	128.96	1	SLTPRTEKIEVKHVGKTDPGTVFVMNKNIST	HVGK(1)TDPGTVFVMNK	4	29770	9240	72	72	1	26	-0.268953604814229	0.158363050901272	-0.427316655715501	-0.507781077007476	0.0267472538587477	-0.534528330866223	-0.0510544484677524	0.05615722668297	0.187773023725494	1.79207722880884e-06	0.000708765496448202	1.99399275249209e-09	1.23668023792118e-10	0.500079298189369	5.30970393154491e-11	0.205436998464855	0.165630281652188	0.000133228375551832	6.25876584920854e-06	0.00140735418400808	1.4270862988203e-08	1.36114202309836e-09	0.549773035347564	5.46523427479785e-10	0.441746152484746	0.397439330192876	0.00484025462703987	1423.76626376255	2048.21701083822	1268.7938327963	2069.79332912448	1216.73768562495	1806.91741529789	1273.44787459518	1123.79765592178	1332.72972401306	2059.38206534698	2452.19828781806	3011.53400580675	3253.43100984916	2251.66759442706	2471.39163234862	3287.46044151257	1583.51926288275	1425.91902238607	1477.51200933227	2059.38206534698	0.0590348989677363	10.8461606351655	0.716752967674884	0.816912162204034	-0.8543883075238	10.8461606351655	3.83384497824163e-05	0.000588997255288193	0.913423206491537	10.8461606351655	1.71789310916247e-05	0.00244757695609243	0.600399236507741	10.8461606351655	0.0013716319494237	0.0310601707906101	-0.068227240668536	10.8461606351655	0.675182951283477	0.850694262759411	0.668626477176277	10.8461606351655	0.00051914227571864	0.0208816552773477	-0.513693359554994	10.8461606351655	0.00466998929520145	0.125591747889212	-0.268896630239734	10.8461606351655	0.109852259977455	0.405233944261759	-1.055057697095	10.8461606351655	2.67770931299241e-06	0.00112072990327028
MRPL39_K68_1ac	Q9NYK5	68	Q9NYK5	Q9NYK5	39S ribosomal protein L39, mitochondrial	MRPL39	sp|Q9NYK5|RM39_HUMAN 39S ribosomal protein L39, mitochondrial OS=Homo sapiens OX=9606 GN=MRPL39 PE=1 SV=3	1	92.0624	0.00780131	96.331	45.453	92.062	1	ARQLSLTPRTEKIEVKHVGKTDPGTVFVMNK	IEVK(1)HVGK	4	29771	9240	68	68	1	26	-0.268953604814229	0.158363050901272	-0.427316655715501	-0.507781077007476	0.0267472538587477	-0.534528330866223	-0.0510544484677524	0.05615722668297	0.187773023725494	1.79207722880884e-06	0.000708765496448202	1.99399275249209e-09	1.23668023792118e-10	0.500079298189369	5.30970393154491e-11	0.205436998464855	0.165630281652188	0.000133228375551832	6.25876584920854e-06	0.00140735418400808	1.4270862988203e-08	1.36114202309836e-09	0.549773035347564	5.46523427479785e-10	0.441746152484746	0.397439330192876	0.00484025462703987	9178.15974119783	10775.3309174342	7889.84974922982	9376.62851097074	7824.64836009228	10451.7481745575	8445.93883474397	7735.05080798094	8750.92315361259	8747.65893414772	9703.58955419857	10453.1410917757	7485.19027238657	11844.9975277914	7154.51040069211	8799.53412975826	10102.0537668402	11264.7379375391	9621.08627346002	8747.65893414772	0.356029066078463	13.1565320337045	0.0168147004026927	0.0770391865195558	0.358369265450399	13.1565320337045	0.0162058429065358	0.0365942961870243	-0.00234019937193608	13.1565320337045	0.986433937484168	0.991813787552254	0.299391083414831	13.1565320337045	0.0400528456388914	0.241489358916379	0.00429170791101363	13.1565320337045	0.975124164802291	0.989306083180642	0.295099375503817	13.1565320337045	0.0426815672802168	0.259719678699484	-0.0150319492861968	13.1565320337045	0.913042566464147	0.976984629227548	-0.31247152416195	13.1565320337045	0.0329298767247567	0.250817737160854	0.0416060333774357	13.1565320337045	0.762705081472396	0.845533029685841
MRPL39_K126_1ac	Q9NYK5	126	Q9NYK5	Q9NYK5	39S ribosomal protein L39, mitochondrial	MRPL39	sp|Q9NYK5|RM39_HUMAN 39S ribosomal protein L39, mitochondrial OS=Homo sapiens OX=9606 GN=MRPL39 PE=1 SV=3	1	109.156	1.10605e-06	187.42	136.51	109.16	1	QPWDMYKPLTKSCEIKFLTFKDCDPGEVNKA	SCEIK(1)FLTFK	5	29772	9240	126	126	1	26	-0.268953604814229	0.158363050901272	-0.427316655715501	-0.507781077007476	0.0267472538587477	-0.534528330866223	-0.0510544484677524	0.05615722668297	0.187773023725494	1.79207722880884e-06	0.000708765496448202	1.99399275249209e-09	1.23668023792118e-10	0.500079298189369	5.30970393154491e-11	0.205436998464855	0.165630281652188	0.000133228375551832	6.25876584920854e-06	0.00140735418400808	1.4270862988203e-08	1.36114202309836e-09	0.549773035347564	5.46523427479785e-10	0.441746152484746	0.397439330192876	0.00484025462703987	3213.02097013855	4567.54534178274	3356.74286062503	4108.21612091036	3585.5166174983	4460.22342877066	3582.70478539909	3440.93547256472	3201.46143375469	3674.93987949081	4284.7228981105	4962.8806274156	4447.10248386098	4518.90863261653	2577.89769534362	3382.47651402939	3969.47384114242	3722.67150969658	3657.31632860053	3674.93987949081	0.208989829979803	11.8826747156732	0.241178320728988	0.412011856018656	0.0459363172976861	11.8826747156732	0.79315938411313	0.834887589884172	0.163053512682117	11.8826747156732	0.357060461139338	0.547391755836976	0.371291228591803	11.8826747156732	0.0447018345931525	0.256865532656609	0.00980240428390111	11.8826747156732	0.95533959311875	0.982531519708557	0.361488824307902	11.8826747156732	0.0500402120107057	0.282603777012768	0.047271684466903	11.8826747156732	0.787300315944671	0.93923871880918	-0.151163627158882	11.8826747156732	0.39245379655479	0.688508091908036	-0.115029714145097	11.8826747156732	0.51347274749728	0.651149052910774
MRPL39_K234_1ac	Q9NYK5	234	Q9NYK5	Q9NYK5	39S ribosomal protein L39, mitochondrial	MRPL39	sp|Q9NYK5|RM39_HUMAN 39S ribosomal protein L39, mitochondrial OS=Homo sapiens OX=9606 GN=MRPL39 PE=1 SV=3	1	90.4338	0.000322494	93.959	71.761	90.434	1	LEVEAKVALEIFQHSKYKVDFIEEKASQNPE	VALEIFQHSK(1)YK	10	29773	9240	234	234	1	26	-0.268953604814229	0.158363050901272	-0.427316655715501	-0.507781077007476	0.0267472538587477	-0.534528330866223	-0.0510544484677524	0.05615722668297	0.187773023725494	1.79207722880884e-06	0.000708765496448202	1.99399275249209e-09	1.23668023792118e-10	0.500079298189369	5.30970393154491e-11	0.205436998464855	0.165630281652188	0.000133228375551832	6.25876584920854e-06	0.00140735418400808	1.4270862988203e-08	1.36114202309836e-09	0.549773035347564	5.46523427479785e-10	0.441746152484746	0.397439330192876	0.00484025462703987	724.459796774443	1142.33463142595	738.886938841392	1101.64321098792	704.056228852278	1057.791989644	942.883842859524	921.135238142315	615.924083687711	933.834979856557	1258.88366468676	1276.90518819551	551.463674578149	1206.82814540521	1226.73272377204	1119.02255984546	1372.81610037705	1677.7153498577	1674.28697627085	933.834979856557	0.339269031071627	9.98610438260692	0.196403805861728	0.363078588704156	0.726293161752338	9.98610438260692	0.00988637726350305	0.025453106949727	-0.387024130680711	9.98610438260692	0.143149162929347	0.330865335632089	0.606844238053913	9.98610438260692	0.0270961189228188	0.190127094535012	0.168431888500757	9.98610438260692	0.514224222457745	0.752289073085959	0.438412349553156	9.98610438260692	0.0998150424495345	0.400865079713042	-0.124470812344564	9.98610438260692	0.628897508795223	0.87836055861954	-0.94990729257843	9.98610438260692	0.00136067298122323	0.0706528331630404	-0.39204601932685	9.98610438260692	0.138316674032918	0.276883662625874
MRPL39_K131_1ac	Q9NYK5	131	Q9NYK5	Q9NYK5	39S ribosomal protein L39, mitochondrial	MRPL39	sp|Q9NYK5|RM39_HUMAN 39S ribosomal protein L39, mitochondrial OS=Homo sapiens OX=9606 GN=MRPL39 PE=1 SV=3	1	122.639	5.81532e-09	134.21	107.18	122.64	1	YKPLTKSCEIKFLTFKDCDPGEVNKAYWRSC	FLTFK(1)DCDPGEVNK	5	29769	9240	131	131	1	26	-0.268953604814229	0.158363050901272	-0.427316655715501	-0.507781077007476	0.0267472538587477	-0.534528330866223	-0.0510544484677524	0.05615722668297	0.187773023725494	1.79207722880884e-06	0.000708765496448202	1.99399275249209e-09	1.23668023792118e-10	0.500079298189369	5.30970393154491e-11	0.205436998464855	0.165630281652188	0.000133228375551832	6.25876584920854e-06	0.00140735418400808	1.4270862988203e-08	1.36114202309836e-09	0.549773035347564	5.46523427479785e-10	0.441746152484746	0.397439330192876	0.00484025462703987	2106.03156532126	2998.75177833248	2388.1240315792	2863.35354817905	2597.36773991682	3197.09450579808	2410.81736696906	3048.58939730137	2485.21283562015	2823.15469735458	2663.0020907519	3110.67921470667	2781.72925785156	2630.2564526064	2690.77442895351	2929.04623626912	3366.6006789954	1965.99761834063	2513.15544046162	2823.15469735458	0.0886023461382752	11.3971797648349	0.591408698927094	0.724683898685313	-0.0870009786957802	11.3971797648349	0.598077797268796	0.665170408539541	0.175603324834055	11.3971797648349	0.292725795326952	0.490068049918318	0.357124733190432	11.3971797648349	0.0403211167159346	0.242396278518231	0.161192836928262	11.3971797648349	0.333020300437092	0.610241672295446	0.19593189626217	11.3971797648349	0.242082663833287	0.594307566918561	0.0653217502856407	11.3971797648349	0.691773022307229	0.904982133207208	0.044993178857526	11.3971797648349	0.784564582703267	0.909774198473037	-0.203200636766516	11.3971797648349	0.225683820770468	0.378322109596392
FKBP11_K121_1ac	Q9NYL4	121	Q9NYL4	Q9NYL4	Peptidyl-prolyl cis-trans isomerase FKBP11	FKBP11	sp|Q9NYL4|FKB11_HUMAN Peptidyl-prolyl cis-trans isomerase FKBP11 OS=Homo sapiens OX=9606 GN=FKBP11 PE=1 SV=1	1	184.239	3.07793e-12	184.24	154.3	184.24	1	GEKRRAIIPSHLAYGKRGFPPSVPADAVVQY	AIIPSHLAYGK(1)R	11	29777	9243	121	121	1	6	0.300300289714688	-0.0283647512934735	0.328665041008161	0.136427767095476	-0.0893641015854314	0.225791868680908	0.0537971832162327	0.156670355543486	0.217669705835444	4.3587295531049e-06	0.548969305340352	1.32651554618947e-06	0.0087855931180702	0.0702475811758594	0.00012464168216236	0.261807622864206	0.00337675478335038	0.000182719296808316	1.39187140366188e-05	0.595023670972015	4.50437397743704e-06	0.0138597378830421	0.092919278155171	0.000259892456921224	0.504076878527342	0.0446794683834046	0.00582392286555576	5476.30060453369	4030.59486653896	4838.64665742485	5483.63286198701	5345.88064755152	6593.3992245602	6258.29358787739	6979.77729060624	5908.37619338648	5645.22220149868	4777.64891860437	4257.84129297471	5761.83429527639	4073.28947434988	5007.54035284341	5687.00791150757	6239.92124147492	5190.08247976057	4938.32234176	5645.22220149868	-0.160981607589404	12.3853531150917	0.341275314930624	0.515373550370242	0.0714583800174911	12.3853531150917	0.669683960009282	0.729972957324117	-0.232439987606895	12.3853531150917	0.174878738476807	0.367508772432058	0.0136381135783594	12.3853531150917	0.934959039588717	0.989371792758896	0.288493057087582	12.3853531150917	0.0963840217334046	0.318523892565835	-0.274854943509222	12.3853531150917	0.11200249288907	0.424405914605409	0.187720289304455	12.3853531150917	0.269171314617281	0.656438894198932	0.230135245206782	12.3853531150917	0.178988274557348	0.493468474238044	0.0131005681366911	12.3853531150917	0.937516838924698	0.962502371226987
TMOD3_K93_1ac	Q9NYL9	93	Q9NYL9	Q9NYL9	Tropomodulin-3	TMOD3	sp|Q9NYL9|TMOD3_HUMAN Tropomodulin-3 OS=Homo sapiens OX=9606 GN=TMOD3 PE=1 SV=1	1	210.372	2.20137e-24	210.37	166.38	210.37	1	LEHKDREDYVPYTGEKKGKIFIPKQKPVQTF	DREDYVPYTGEK(1)K	12	29780	9244	93	93	1	23	-0.0248153583627051	-0.284506816388276	0.259691458025571	0.106702738760273	-0.265793586689881	0.372496325450154	0.0779446591021902	-0.0348602083223923	-0.0535734380207877	0.6087093697841	1.18136833195876e-05	3.5036542431177e-05	0.0379082107497292	2.67355336412748e-05	3.33779890885691e-07	0.119080491627473	0.47364380477941	0.275436650084425	0.658226023020415	3.491572588147e-05	8.77858897734985e-05	0.0532827867160947	6.7940268358118e-05	1.17577189172305e-06	0.326927997186664	0.704537878997127	0.506779793524433	45186.7738327793	37297.7304582566	52162.3354439093	36753.0901486477	44586.9487877099	30801.8943119014	40426.2498614759	36730.8233902729	38781.054064858	43444.6182021534	59630.158780045	30093.5525781198	85514.161308297	45361.49564214	79399.7643831091	46763.0886812292	42419.2137538403	39193.090363563	36480.4820904454	43444.6182021534	-0.888349132461904	15.4267908134212	3.2318251686268e-05	0.00127605306906388	-0.912966082802557	15.4267908134212	2.32995316678219e-05	0.000428489009626283	0.0246169503406524	15.4267908134212	0.882466591098733	0.933128061777889	-0.438519339004388	15.4267908134212	0.0151634480574333	0.134722407697884	-0.289298288480078	15.4267908134212	0.0943358627455078	0.31554923924771	-0.149221050524311	15.4267908134212	0.375092119343812	0.706050390197918	-0.198773459937366	15.4267908134212	0.241144374786617	0.631114337712089	-0.0249354590724025	15.4267908134212	0.880958040497067	0.954756541055188	-0.648603253394882	15.4267908134212	0.000863343241727695	0.0163444174100184
TMOD3_K217_1ac	Q9NYL9	217	Q9NYL9	Q9NYL9	Tropomodulin-3	TMOD3	sp|Q9NYL9|TMOD3_HUMAN Tropomodulin-3 OS=Homo sapiens OX=9606 GN=TMOD3 PE=1 SV=1	1	103.88	4.2616e-05	112.43	80.791	103.88	1	EVNLNNIKNIPIPTLKDFAKALETNTHVKCF	NIPIPTLK(1)DFAK	8	29784	9244	217	217	1	23	-0.0248153583627051	-0.284506816388276	0.259691458025571	0.106702738760273	-0.265793586689881	0.372496325450154	0.0779446591021902	-0.0348602083223923	-0.0535734380207877	0.6087093697841	1.18136833195876e-05	3.5036542431177e-05	0.0379082107497292	2.67355336412748e-05	3.33779890885691e-07	0.119080491627473	0.47364380477941	0.275436650084425	0.658226023020415	3.491572588147e-05	8.77858897734985e-05	0.0532827867160947	6.7940268358118e-05	1.17577189172305e-06	0.326927997186664	0.704537878997127	0.506779793524433	2450.89660746358	2456.05819978826	2492.5473148828	2523.82021656638	2401.27447332949	2391.22179263986	2853.33650200742	3100.63167076388	2781.24239762104	2547.49301382092	1916.85975444547	2229.49351380528	1448.15206824355	2140.01388019358	1693.62090121443	1968.91248200755	2014.82197685562	2766.42715049746	3029.71654828483	2547.49301382092	0.332888756540545	11.19709397173	0.0360038295034312	0.124149477552914	0.614930086460845	11.19709397173	0.000521683491062576	0.00334248677806995	-0.2820413299203	11.19709397173	0.0710807513913234	0.237590441624441	0.00499033639796842	11.19709397173	0.973365303444691	0.996921627560456	0.248736902790649	11.19709397173	0.108109179543946	0.339452302193338	-0.24374656639268	11.19709397173	0.114888794762183	0.429814273480027	0.219322233595516	11.19709397173	0.153473998423988	0.532882668481108	0.181027470067896	11.19709397173	0.234734970753073	0.552112053019757	0.547220653738092	11.19709397173	0.00148745803035247	0.0216054140357271
TMOD3_K96_1ac	Q9NYL9	96	Q9NYL9	Q9NYL9	Tropomodulin-3	TMOD3	sp|Q9NYL9|TMOD3_HUMAN Tropomodulin-3 OS=Homo sapiens OX=9606 GN=TMOD3 PE=1 SV=1	1	105.116	0.0359033	108.09	58.047	105.12	1	KDREDYVPYTGEKKGKIFIPKQKPVQTFTEE	GK(1)IFIPK	2	29783	9244	96	96	1	23	-0.0248153583627051	-0.284506816388276	0.259691458025571	0.106702738760273	-0.265793586689881	0.372496325450154	0.0779446591021902	-0.0348602083223923	-0.0535734380207877	0.6087093697841	1.18136833195876e-05	3.5036542431177e-05	0.0379082107497292	2.67355336412748e-05	3.33779890885691e-07	0.119080491627473	0.47364380477941	0.275436650084425	0.658226023020415	3.491572588147e-05	8.77858897734985e-05	0.0532827867160947	6.7940268358118e-05	1.17577189172305e-06	0.326927997186664	0.704537878997127	0.506779793524433	8727.18472332382	7616.13696497353	8851.65761781313	7376.64537764255	6670.66122840776	4936.17492240022	6874.15174624655	6192.33487338791	6742.87144787022	8185.45965463776	13012.6652818434	7522.54255921773	23253.623920273	11479.3837734393	18275.2309190173	10138.3679575521	9000.48239628502	8735.1438482693	8524.29479165779	8185.45965463776	-0.886366264648066	13.1133479931402	0.000282280788137298	0.0052352099222685	-1.01487723399402	13.1133479931402	6.63249502170022e-05	0.000859014881806501	0.128510969345953	13.1133479931402	0.527586576564102	0.689805489344178	-0.297958644385405	13.1133479931402	0.15212156457348	0.492917344603183	-0.281421824407664	13.1133479931402	0.174939004024501	0.440041367762677	-0.0165368199777411	13.1133479931402	0.934871277225249	0.979931615748266	-0.55284311911513	13.1133479931402	0.0122420254495401	0.189301192421385	-0.407795329791435	13.1133479931402	0.0552878843086823	0.308536279785317	-1.14125073937779	13.1133479931402	1.65659278713399e-05	0.0022905353483533
TMOD3_K230_1ac	Q9NYL9	230	Q9NYL9	Q9NYL9	Tropomodulin-3	TMOD3	sp|Q9NYL9|TMOD3_HUMAN Tropomodulin-3 OS=Homo sapiens OX=9606 GN=TMOD3 PE=1 SV=1	1	180.1	4.0535e-30	189.9	167.29	180.1	1	TLKDFAKALETNTHVKCFSLAATRSNDPVAT	ALETNTHVK(1)CFSLAATR	9	29779	9244	230	230	1	23	-0.0248153583627051	-0.284506816388276	0.259691458025571	0.106702738760273	-0.265793586689881	0.372496325450154	0.0779446591021902	-0.0348602083223923	-0.0535734380207877	0.6087093697841	1.18136833195876e-05	3.5036542431177e-05	0.0379082107497292	2.67355336412748e-05	3.33779890885691e-07	0.119080491627473	0.47364380477941	0.275436650084425	0.658226023020415	3.491572588147e-05	8.77858897734985e-05	0.0532827867160947	6.7940268358118e-05	1.17577189172305e-06	0.326927997186664	0.704537878997127	0.506779793524433	1039.15093291722	1304.7481766195	1340.31230162027	1052.50069426675	756.567140076764	1167.9418774655	773.822726795969	1021.85967420209	1012.60671114108	985.22194115868	771.730697364063	919.896470547049	805.542990158196	1021.85011860182	340.885687714447	628.947082526893	1048.70687484278	1216.42219726633	843.814289582661	985.22194115868	0.493391577414107	9.8409350943932	0.114388982770242	0.257650258608751	0.781563378521756	9.8409350943932	0.0168045807343072	0.0376335122561795	-0.28817180110765	9.8409350943932	0.345925302835695	0.538145056860062	0.202015538572919	9.8409350943932	0.506219439248301	0.834222648989505	-0.132056128456695	9.8409350943932	0.662828220027164	0.844986959768679	0.334071667029614	9.8409350943932	0.276478271857412	0.626384057101959	0.479941165727563	9.8409350943932	0.123953515150555	0.486329905148594	-0.1423023024097	9.8409350943932	0.638605962468035	0.835469454657429	0.771317204568751	9.8409350943932	0.0180836294041059	0.0818075292601601
TMOD3_K172_1ac	Q9NYL9	172	Q9NYL9	Q9NYL9	Tropomodulin-3	TMOD3	sp|Q9NYL9|TMOD3_HUMAN Tropomodulin-3 OS=Homo sapiens OX=9606 GN=TMOD3 PE=1 SV=1	1	43.799	6.79675e-59	209.71	189.74	43.799	1	NGVDQEHFSNVVKGEKILPVFDEPPNPTNVE	GEK(1)ILPVFDEPPNPTNVEESLK	3	29781	9244	172	172	1	23	-0.0248153583627051	-0.284506816388276	0.259691458025571	0.106702738760273	-0.265793586689881	0.372496325450154	0.0779446591021902	-0.0348602083223923	-0.0535734380207877	0.6087093697841	1.18136833195876e-05	3.5036542431177e-05	0.0379082107497292	2.67355336412748e-05	3.33779890885691e-07	0.119080491627473	0.47364380477941	0.275436650084425	0.658226023020415	3.491572588147e-05	8.77858897734985e-05	0.0532827867160947	6.7940268358118e-05	1.17577189172305e-06	0.326927997186664	0.704537878997127	0.506779793524433	10048.5841388405	9968.2827417609	10906.5551905479	9454.81235669672	9406.00993614227	7622.80620597453	8463.65577722386	7553.89081092779	8008.4491779669	10673.1006183123	19585.452948158	7363.98070761695	22485.2159092289	15831.7489546336	24549.298787021	10490.414030597	9077.05178063027	11851.991978666	5260.24965786193	10673.1006183123	-1.04799701199038	13.372336975128	0.000418259692990994	0.00673503725381211	-1.41860420724123	13.372336975128	1.45781837265784e-05	0.000315910249908384	0.370607195250855	13.372336975128	0.147889952801173	0.336007014242806	-0.173636923494804	13.372336975128	0.488302735439359	0.824816389586777	-0.336534335913436	13.372336975128	0.186732237755577	0.456037759640887	0.162897412418632	13.372336975128	0.515273756245278	0.794502482014127	-0.255839427055525	13.372336975128	0.310794708312448	0.69040784469834	-0.0481296442233017	13.372336975128	0.846768354713905	0.939801816175699	-1.1301995155511	13.372336975128	0.000195594387357936	0.00809785494589602
MIS18A_K22_1ac	Q9NYP9	22	Q9NYP9	Q9NYP9	Protein Mis18-alpha	MIS18A	sp|Q9NYP9|MS18A_HUMAN Protein Mis18-alpha OS=Homo sapiens OX=9606 GN=MIS18A PE=1 SV=1	1	161.989	4.66198e-20	201.6	190.11	161.99	1	LRCSRGCAGGCECGDKGKCSDSSLLGKRLSE	GCAGGCECGDK(1)GK	11	29787	9248	22	22	1	16	-0.101234043680506	-0.249783340398054	0.148549296717547	-0.134067239068159	-0.28984265653505	0.155775417466891	0.0606525240577227	0.0534264033083787	0.0934857194453755	0.035673879435608	2.55441868288877e-05	0.00370567318373983	0.00756140119972827	4.07350274543138e-06	0.00258719938800351	0.19050466225203	0.246344487712054	0.0503934474581651	0.0516755942356653	6.91337935198496e-05	0.00627913871094571	0.0120818959907697	1.24558532593897e-05	0.00432410283679182	0.425693764438079	0.496277640423673	0.186882966481967	11854.1126678149	13036.3418983459	10512.9407532405	13514.108845389	10972.8072258577	11687.5452000483	11219.6768712763	11508.5500686526	11969.5358984533	13562.9988308937	13279.3067902832	14254.7887462842	14251.4382657336	13621.0936161072	17977.376136946	16942.620802583	12686.351136794	11664.9912468704	13488.7083758516	13562.9988308937	-0.0161745247270026	13.6618399579609	0.898620889721162	0.939531533988516	-0.256418406213818	13.6618399579609	0.0547551593180939	0.0930981990777341	0.240243881486816	13.6618399579609	0.0702959769592701	0.236337349349247	0.196830264408232	13.6618399579609	0.13263175097125	0.460420375597573	0.0588725997937694	13.6618399579609	0.64372604599377	0.835602812092164	0.137957664614463	13.6618399579609	0.284529377334381	0.634171263298823	-0.22532294586248	13.6618399579609	0.0879761529583779	0.423172110700415	-0.123036728990128	13.6618399579609	0.338355654763657	0.648086044486084	-0.438327734997715	13.6618399579609	0.00240158418112168	0.0278990736068522
MIS18A_K33_1ac	Q9NYP9	33	Q9NYP9	Q9NYP9	Protein Mis18-alpha	MIS18A	sp|Q9NYP9|MS18A_HUMAN Protein Mis18-alpha OS=Homo sapiens OX=9606 GN=MIS18A PE=1 SV=1	1	140.112	2.60636e-18	223.84	168.86	140.11	1	ECGDKGKCSDSSLLGKRLSEDSSRHQLLQKW	CSDSSLLGK(1)R	9	29786	9248	33	33	1	16	-0.101234043680506	-0.249783340398054	0.148549296717547	-0.134067239068159	-0.28984265653505	0.155775417466891	0.0606525240577227	0.0534264033083787	0.0934857194453755	0.035673879435608	2.55441868288877e-05	0.00370567318373983	0.00756140119972827	4.07350274543138e-06	0.00258719938800351	0.19050466225203	0.246344487712054	0.0503934474581651	0.0516755942356653	6.91337935198496e-05	0.00627913871094571	0.0120818959907697	1.24558532593897e-05	0.00432410283679182	0.425693764438079	0.496277640423673	0.186882966481967	5744.02527567103	5784.19252470885	6603.51890382005	6566.60037137476	6995.28608549412	5713.64689444126	8173.51813223862	7780.59861946261	8284.6442349972	6870.44671565843	6183.72003499864	5723.79258022689	8758.84905469284	6702.35358290384	10339.8547227425	8425.66050541877	5177.23570008026	5173.89831463493	4609.86435624795	6870.44671565843	-0.264310447892569	12.7072536592302	0.121712500612965	0.268495695796635	-0.727067439939324	12.7072536592302	0.000270998607021648	0.00217060808855692	0.462756992046755	12.7072536592302	0.0105558101106661	0.0932626696906114	-0.0966686879341729	12.7072536592302	0.56049923494327	0.865824553848527	0.329865973117693	12.7072536592302	0.0575119014258602	0.239159319409471	-0.426534661051866	12.7072536592302	0.017059097910561	0.158384614410344	-0.191584955239151	12.7072536592302	0.254799886256573	0.64212059211868	0.69770669785947	12.7072536592302	0.000408099379368685	0.0457958477456773	-0.359226715197547	12.7072536592302	0.0402413555511058	0.130290117512947
UGGT2_K5_1ac	Q9NYU1	5	Q9NYU1	Q9NYU1	UDP-glucose:glycoprotein glucosyltransferase 2	UGGT2	sp|Q9NYU1|UGGG2_HUMAN UDP-glucose:glycoprotein glucosyltransferase 2 OS=Homo sapiens OX=9606 GN=UGGT2 PE=1 SV=4	1	82.7505	0.000272531	144.12	28.071	82.75	1	___________MAPAKATNVVRLLLGSTALW	APAK(1)ATNVVR	4	29792	9253	5	5	1	27	-0.369888027013179	-0.0286634235844154	-0.341224603428763	0.0456756675422803	0.759692458167734	-0.714016790625454	-0.0526958305126648	0.320096356684026	-0.468259525068124	5.55491233795052e-06	0.628875621080216	1.51278544037006e-05	0.443500834983017	1.29025788452619e-10	3.54352249820379e-10	0.377952557847567	3.22865849926834e-05	2.28319244656321e-07	1.72502058622194e-05	0.671730356938056	4.08523539078201e-05	0.4980453384603	1.86869444289316e-09	2.74858267157946e-09	0.615522699250332	0.00304203494205788	5.12162438373768e-05	59425.7378310711	51188.315410249	66627.7843849178	60895.3513074513	63543.7128240173	55844.0037230782	50013.4781790834	41358.5195235871	52088.6053820002	53330.7610400257	55384.4165052554	43969.6746187734	62622.0631785514	46935.5322702369	65941.4666978982	76740.0775319738	50810.0828600164	55500.5718366039	41652.9772809546	53330.7610400257	-0.176722506993755	15.738735336744	0.327777259253276	0.50237120316669	-0.320433348922192	15.738735336744	0.0843513045683671	0.131560509874684	0.143710841928437	15.738735336744	0.424148712421943	0.609140958969324	-0.177137404306468	15.738735336744	0.326671693145065	0.706642359253329	-0.407830641220945	15.738735336744	0.031758670042808	0.170650508078739	0.230693236914478	15.738735336744	0.205410261753613	0.55796935862418	0.0454598022169108	15.738735336744	0.79888576245074	0.941732885537959	-0.0415225927691303	15.738735336744	0.815950799275097	0.92528397633998	0.0458746995296231	15.738735336744	0.797093340900296	0.869564482951836
UGGT1_K378_1ac	Q9NYU2	378	Q9NYU2	Q9NYU2	UDP-glucose:glycoprotein glucosyltransferase 1	UGGT1	sp|Q9NYU2|UGGG1_HUMAN UDP-glucose:glycoprotein glucosyltransferase 1 OS=Homo sapiens OX=9606 GN=UGGT1 PE=1 SV=3	1	83.3966	0.000712492	96.171	72.936	83.397	1	TAVSSELRTEVEENQKYFKGTLGLQPGDSAL	TEVEENQK(1)YFK	8	29798	9254	378	378	1	60	0.644686734960498	0.421925012052402	0.222761722908096	0.672213211037391	0.45170938072982	0.220503830307571	0.0420832228395405	0.0443411154400657	0.0145567467626471	2.36295769886642e-12	2.50672840624774e-09	1.98970705438335e-05	1.16000800927162e-12	8.48434050607652e-10	2.24600944604788e-05	0.294005897957326	0.269671420606371	0.712859742300349	6.08408387690111e-11	2.2481892630929e-08	5.2314468826381e-05	2.82554223622013e-11	8.53811449519954e-09	5.40327861683909e-05	0.539787273894243	0.520171599612829	0.855462821696674	1550.39637192722	1268.72455036784	1977.51937529041	866.515086138843	1699.23820740953	965.271749106949	1332.6381328142	1297.34092518141	1432.30958164476	1718.10588511752	1822.61397825053	1461.47876752112	1055.80075824857	1824.05348617298	1760.0572450402	1384.73270613362	1876.85734811261	1839.00126753576	1548.7279476224	1718.10588511752	0.0414051424670223	10.5357444037368	0.841420935238363	0.904569872913514	0.219452072777901	10.5357444037368	0.29582116365123	0.369830188124885	-0.178046930310879	10.5357444037368	0.393984642137977	0.581085459594297	-0.765178108041141	10.5357444037368	0.00136174995414217	0.0309209087827648	-0.357676984851581	10.5357444037368	0.0958735225817635	0.317636433861682	-0.40750112318956	10.5357444037368	0.0604459758569508	0.31129577057557	-0.599500569360007	10.5357444037368	0.00846723031776669	0.15913049599628	-0.370046376481326	10.5357444037368	0.0857049945532443	0.366923250488466	0.207082681148156	10.5357444037368	0.323116185850134	0.478601363374
UGGT1_K595_1ac	Q9NYU2	595	Q9NYU2	Q9NYU2	UDP-glucose:glycoprotein glucosyltransferase 1	UGGT1	sp|Q9NYU2|UGGG1_HUMAN UDP-glucose:glycoprotein glucosyltransferase 1 OS=Homo sapiens OX=9606 GN=UGGT1 PE=1 SV=3	1	98.1563	0.000771471	98.156	77.827	98.156	1	TGEKVKVEHVVSVLEKKYPYVEVNSILGIDS	VEHVVSVLEK(1)K	10	29799	9254	595	595	1	60	0.644686734960498	0.421925012052402	0.222761722908096	0.672213211037391	0.45170938072982	0.220503830307571	0.0420832228395405	0.0443411154400657	0.0145567467626471	2.36295769886642e-12	2.50672840624774e-09	1.98970705438335e-05	1.16000800927162e-12	8.48434050607652e-10	2.24600944604788e-05	0.294005897957326	0.269671420606371	0.712859742300349	6.08408387690111e-11	2.2481892630929e-08	5.2314468826381e-05	2.82554223622013e-11	8.53811449519954e-09	5.40327861683909e-05	0.539787273894243	0.520171599612829	0.855462821696674	3828.71813863236	2796.24149216897	3711.08821032608	2715.7188001159	4620.88145731467	3064.2272312076	2933.29583886708	3268.02276238945	3004.87072755382	3486.91029003645	3458.01877735252	2530.74910326929	5674.97047983196	3106.52971384101	4137.37540805573	2576.23178192156	3522.5125346248	3560.06684731178	2621.62892731542	3486.91029003645	-0.667714573432137	11.7033711886459	0.000757844660678457	0.00974541962281409	-0.434767263413924	11.7033711886459	0.0172966371140073	0.0384077605889758	-0.232947310018213	11.7033711886459	0.178438433888571	0.371161529509524	-0.498841826161472	11.7033711886459	0.00749261098616819	0.0873313121449728	-0.396209429599491	11.7033711886459	0.0281457558725415	0.158036684351768	-0.102632396561981	11.7033711886459	0.545451656599179	0.813905640393184	0.0667385375486003	11.7033711886459	0.693388642613739	0.905641831187314	-0.0635763759076315	11.7033711886459	0.70717524761621	0.872768651261051	-0.102134209722065	11.7033711886459	0.547384880518721	0.680763433291333
UGGT1_K783_1ac	Q9NYU2	783	Q9NYU2	Q9NYU2	UDP-glucose:glycoprotein glucosyltransferase 1	UGGT1	sp|Q9NYU2|UGGG1_HUMAN UDP-glucose:glycoprotein glucosyltransferase 1 OS=Homo sapiens OX=9606 GN=UGGT1 PE=1 SV=3	1	100.554	6.92323e-05	121.96	83.608	100.55	1	DFDSPSGRQLLYDAIKHQKSSNNVRISMINN	QLLYDAIK(1)HQK	8	29797	9254	783	783	1	60	0.644686734960498	0.421925012052402	0.222761722908096	0.672213211037391	0.45170938072982	0.220503830307571	0.0420832228395405	0.0443411154400657	0.0145567467626471	2.36295769886642e-12	2.50672840624774e-09	1.98970705438335e-05	1.16000800927162e-12	8.48434050607652e-10	2.24600944604788e-05	0.294005897957326	0.269671420606371	0.712859742300349	6.08408387690111e-11	2.2481892630929e-08	5.2314468826381e-05	2.82554223622013e-11	8.53811449519954e-09	5.40327861683909e-05	0.539787273894243	0.520171599612829	0.855462821696674	4603.6514308658	3410.75555219493	4546.08824561158	3793.78089091927	4029.80437364428	3574.19956234755	3496.82426830276	4132.56379630698	3755.60259714068	3549.14706751434	3738.60453691628	3091.10966075672	2854.17178309374	3744.85919316996	2986.87471689013	2963.58514090232	3186.33741130151	4446.47578341776	3664.71950115608	3549.14706751434	0.0353903494642775	11.8227535973556	0.807743039590825	0.88137030096828	0.234685128482511	11.8227535973556	0.118234856280819	0.172979214394404	-0.199294779018233	11.8227535973556	0.18073493678419	0.373242915734465	-0.288922062956116	11.8227535973556	0.0583405125763024	0.298862447157334	-0.21199576635132	11.8227535973556	0.155766403026028	0.412835618220277	-0.0769262966047961	11.8227535973556	0.597932770224533	0.84271453674299	0.143656030645824	11.8227535973556	0.329111312254701	0.705804982907673	0.0212875482323867	11.8227535973556	0.883570592709975	0.955787328509395	0.467968443066217	11.8227535973556	0.00409533992737647	0.0366592104713017
UGGT1_K1331_1ac	Q9NYU2	1331	Q9NYU2	Q9NYU2	UDP-glucose:glycoprotein glucosyltransferase 1	UGGT1	sp|Q9NYU2|UGGG1_HUMAN UDP-glucose:glycoprotein glucosyltransferase 1 OS=Homo sapiens OX=9606 GN=UGGT1 PE=1 SV=3	1	157.745	4.16539e-13	208.11	167.39	157.75	1	LVQYKWPRWLHQQTEKQRIIWGYKILFLDVL	WLHQQTEK(1)QR	8	29801	9254	1331	1331	1	60	0.644686734960498	0.421925012052402	0.222761722908096	0.672213211037391	0.45170938072982	0.220503830307571	0.0420832228395405	0.0443411154400657	0.0145567467626471	2.36295769886642e-12	2.50672840624774e-09	1.98970705438335e-05	1.16000800927162e-12	8.48434050607652e-10	2.24600944604788e-05	0.294005897957326	0.269671420606371	0.712859742300349	6.08408387690111e-11	2.2481892630929e-08	5.2314468826381e-05	2.82554223622013e-11	8.53811449519954e-09	5.40327861683909e-05	0.539787273894243	0.520171599612829	0.855462821696674	3381.33859117602	3011.05463513915	3824.83834962503	2993.52744073111	4133.50851331257	2885.36769413841	2839.91844318054	3336.28537325472	3606.85276587347	3130.55978439644	3730.33312335698	2907.75299238611	3339.45722927711	3662.88387545741	3635.20163760527	2852.8937029639	3371.9597583757	3744.42213504799	3196.17589844307	3130.55978439644	-0.191880939614608	11.6952765900401	0.160240282205321	0.319100607679788	-0.0554254270999017	11.6952765900401	0.677658629805491	0.73664337646833	-0.136455512514706	11.6952765900401	0.311712656461032	0.507363828509763	-0.346496520780592	11.6952765900401	0.0161796148203164	0.139667529431302	-0.215175797984902	11.6952765900401	0.117699420111592	0.353724572524207	-0.131320722795691	11.6952765900401	0.329787867632818	0.672688796965337	-0.0748133728516382	11.6952765900401	0.575482931986623	0.855025298354106	-0.0799481625706537	11.6952765900401	0.549790612885798	0.788626568541765	0.0798022083143461	11.6952765900401	0.550512400889675	0.682947611966476
CDK12_K1045_1ac	Q9NYV4	1045	Q9NYV4	Q9NYV4	Cyclin-dependent kinase 12	CDK12	sp|Q9NYV4|CDK12_HUMAN Cyclin-dependent kinase 12 OS=Homo sapiens OX=9606 GN=CDK12 PE=1 SV=2	1	95.0945	2.63981e-06	95.094	73.292	95.094	1	PPDLPHWQDCHELWSKKRRRQRQSGVVVEEP	MAPPDLPHWQDCHELWSK(1)K	18	29809	9255	1045	1045	1	81	-0.0465911599193554	-0.28266916268354	0.236078002764184	-0.00726679978238565	-0.181553328341089	0.174286528558703	0.0496153049537256	0.111406779159207	0.0102909448167559	0.146614692554683	3.1030821465246e-08	4.25793764094546e-07	0.815635931224668	1.34227139208073e-05	2.19406405501095e-05	0.123581918537053	0.00192189214600195	0.741446371604901	0.186925557466743	1.91408822476992e-07	1.62689649436125e-06	0.844045246374235	3.64197307458867e-05	5.29167516389982e-05	0.334150542269533	0.0316890447304244	0.871840789172152	1023.09760399571	902.372192096167	826.975478095913	985.985848604129	1053.8355093637	1068.64171791511	850.566707260296	770.101071454834	940.448340914721	767.005094001412	512.734514335084	767.863626964383	587.725317445375	780.828531854607	778.912950464209	785.733302989571	866.053803853224	981.839596286516	840.649666076021	767.005094001412	0.335026474680221	9.69759337858223	0.100760759708944	0.236578924864998	0.535544177724015	9.69759337858223	0.0125341096223725	0.0303381090359583	-0.200517703043793	9.69759337858223	0.314831646160205	0.510122189206454	0.0309005550677401	9.69759337858223	0.875266417457842	0.977061459261982	-0.177824444986362	9.69759337858223	0.371355380767487	0.642476754168843	0.208725000054102	9.69759337858223	0.295971073388131	0.644642481362672	0.337700099359338	9.69759337858223	0.0982577565735464	0.44284622185621	-0.0715426037385569	9.69759337858223	0.716673718312786	0.87751570646575	0.64182601897182	9.69759337858223	0.0037275275838381	0.0349559217617676
CDK12_K445_1ac	Q9NYV4	445	Q9NYV4	Q9NYV4	Cyclin-dependent kinase 12	CDK12	sp|Q9NYV4|CDK12_HUMAN Cyclin-dependent kinase 12 OS=Homo sapiens OX=9606 GN=CDK12 PE=1 SV=2	1	117.89	0.00253165	130.75	25.227	117.89	1	KENSSVEAKDSGLESKKLPRSVKLEKSAPDT	DSGLESK(1)K	7	29802	9255	445	445	1	81	-0.0465911599193554	-0.28266916268354	0.236078002764184	-0.00726679978238565	-0.181553328341089	0.174286528558703	0.0496153049537256	0.111406779159207	0.0102909448167559	0.146614692554683	3.1030821465246e-08	4.25793764094546e-07	0.815635931224668	1.34227139208073e-05	2.19406405501095e-05	0.123581918537053	0.00192189214600195	0.741446371604901	0.186925557466743	1.91408822476992e-07	1.62689649436125e-06	0.844045246374235	3.64197307458867e-05	5.29167516389982e-05	0.334150542269533	0.0316890447304244	0.871840789172152	9495.53530818427	10318.7194794824	10592.3783616019	9533.38553523057	10985.3608646699	8391.63870437156	9089.49060438363	9808.77443549294	8988.79548634645	8873.95239653893	9830.71139474605	7861.98830758693	13960.2258918659	8151.00743412767	13649.4917152395	12605.9518354971	8718.56119421862	9080.85758782756	8407.06647524826	8873.95239653893	-0.404471924644998	13.2483917716878	0.0223227212870402	0.0916219617946209	-0.497600141211349	13.2483917716878	0.00644232742365111	0.0187019213955401	0.0931282165663507	13.2483917716878	0.573531888669301	0.724575846903945	-0.140193699682255	13.2483917716878	0.399328171502541	0.766268092227517	-0.154438069638957	13.2483917716878	0.354137418134545	0.628342353028364	0.0142443699567014	13.2483917716878	0.931107816243941	0.97849726128893	0.010409166039608	13.2483917716878	0.94962502277701	0.986906456125413	0.0892930126492573	13.2483917716878	0.589291783174233	0.808950674074655	-0.253869058923135	13.2483917716878	0.134955893443698	0.272765200452768
CDK12_K1064_1ac	Q9NYV4	1064	Q9NYV4	Q9NYV4	Cyclin-dependent kinase 12	CDK12	sp|Q9NYV4|CDK12_HUMAN Cyclin-dependent kinase 12 OS=Homo sapiens OX=9606 GN=CDK12 PE=1 SV=2	1	98.1645	2.22447e-07	116.06	96.222	98.165	1	RQRQSGVVVEEPPPSKTSRKETTSGTSTEPV	QSGVVVEEPPPSK(1)TSR	13	29812	9255	1064	1064	1	81	-0.0465911599193554	-0.28266916268354	0.236078002764184	-0.00726679978238565	-0.181553328341089	0.174286528558703	0.0496153049537256	0.111406779159207	0.0102909448167559	0.146614692554683	3.1030821465246e-08	4.25793764094546e-07	0.815635931224668	1.34227139208073e-05	2.19406405501095e-05	0.123581918537053	0.00192189214600195	0.741446371604901	0.186925557466743	1.91408822476992e-07	1.62689649436125e-06	0.844045246374235	3.64197307458867e-05	5.29167516389982e-05	0.334150542269533	0.0316890447304244	0.871840789172152	4913.47922346963	5020.65033100328	5240.53521073955	6867.49535342571	5319.28763620823	4777.22597746909	8488.6533385049	8004.73619756774	9731.75265209125	6603.36963706262	4412.60060846435	4023.55872779881	5910.62385142993	5194.866315776	5510.03100791918	8378.60625847921	7111.18240566551	8135.25344108865	5910.39561464196	6603.36963706262	0.0950896569060422	12.5814751876619	0.650749832549322	0.768161590583033	0.416843811218875	12.5814751876619	0.0581214510563349	0.0975004636023797	-0.321754154312833	12.5814751876619	0.136110241468022	0.323282699290458	0.0887130781336101	12.5814751876619	0.672651002636564	0.916718597802502	0.757132347472757	12.5814751876619	0.00165630812264317	0.0286267718607725	-0.668419269339147	12.5814751876619	0.00437596868540572	0.073578991381317	-0.029479196789497	12.5814751876619	0.888106510391028	0.969794801849864	0.317185918236817	12.5814751876619	0.141435983087292	0.447726417434547	-0.0231026180170648	12.5814751876619	0.912189490370536	0.94634999985785
CDK12_K756_1ac	Q9NYV4	756	Q9NYV4	Q9NYV4	Cyclin-dependent kinase 12	CDK12	sp|Q9NYV4|CDK12_HUMAN Cyclin-dependent kinase 12 OS=Homo sapiens OX=9606 GN=CDK12 PE=1 SV=2	1	88.6806	0.00112374	114.5	68.338	88.681	1	VYKAKDKDTGELVALKKVRLDNEKEGFPITA	DTGELVALK(1)K	9	29803	9255	756	756	1	81	-0.0465911599193554	-0.28266916268354	0.236078002764184	-0.00726679978238565	-0.181553328341089	0.174286528558703	0.0496153049537256	0.111406779159207	0.0102909448167559	0.146614692554683	3.1030821465246e-08	4.25793764094546e-07	0.815635931224668	1.34227139208073e-05	2.19406405501095e-05	0.123581918537053	0.00192189214600195	0.741446371604901	0.186925557466743	1.91408822476992e-07	1.62689649436125e-06	0.844045246374235	3.64197307458867e-05	5.29167516389982e-05	0.334150542269533	0.0316890447304244	0.871840789172152	7880.07383539462	6627.02100722073	8790.41169408495	6920.84069181497	9146.10345783559	5689.02658952897	7554.15519752439	7669.61850671734	6669.4899743534	6771.4589233615	7940.22366322906	5379.48872780405	12802.7450013345	6721.71572345091	11633.1640626234	7276.25228391782	8039.93632854303	5880.84516263887	6559.51830085001	6771.4589233615	-0.722746129640386	12.8643715834883	0.000349228333559106	0.00598246678484106	-0.643645030290354	12.8643715834883	0.00103349016922359	0.0052995459472174	-0.0791010993500318	12.8643715834883	0.639838335805766	0.773319009466018	-0.426602502684702	12.8643715834883	0.0189686754160496	0.153956450468	-0.237765145975375	12.8643715834883	0.169149953731746	0.431625595211381	-0.188837356709326	12.8643715834883	0.27041211232647	0.619534101660373	-0.00400151519176362	12.8643715834883	0.981059358317073	0.994920785417187	0.105734742167531	12.8643715834883	0.532601253300282	0.779144070235725	-0.300145142147448	12.8643715834883	0.0870618907679871	0.208006911450164
RRN3_K389_1ac	Q9NYV6;A6NIE6	389;275	Q9NYV6	Q9NYV6	RNA polymerase I-specific transcription initiation factor RRN3;Putative RRN3-like protein RRN3P2	RRN3;RRN3P2	sp|Q9NYV6|RRN3_HUMAN RNA polymerase I-specific transcription initiation factor RRN3 OS=Homo sapiens OX=9606 GN=RRN3 PE=1 SV=1;sp|A6NIE6|RN3P2_HUMAN Putative RRN3-like protein RRN3P2 OS=Homo sapiens OX=9606 GN=RRN3P2 PE=5 SV=3	1	100.313	1.47972e-31	244.27	192.01	100.31	1	FKLGFAEAFLEHLWKKLQDPSNPAIIRQAAG	K(1)LQDPSNPAIIR	1	29817	9256	389	389	1	24	-0.147025063230249	-0.463240011270049	0.3162149480398	-0.0580798393081245	-0.46196801929776	0.403888179989636	0.0913662614237616	0.00369302947392569	0.00242103750163736	0.00419905191679079	5.39503763121699e-09	1.41386958542863e-06	0.212083486964244	5.63063176063428e-09	4.3595122320442e-08	0.0568005999956161	0.935344231055022	0.957584892428603	0.00733251957934099	4.31905253501909e-08	4.75952800371616e-06	0.25669167380455	4.1510779635149e-08	1.90221159682173e-07	0.222175339581393	0.971136042270012	0.984866765965714	9077.89178641244	15675.6495718112	8276.50961423377	12442.0357584252	8581.77556730943	9655.92273009187	10937.2673683784	10912.0298732249	11569.0038547238	9972.35976484742	9471.61936073735	15641.7584603458	6569.49547109872	11942.2692894611	9244.10777759818	7033.69131943118	11037.9779943316	12932.4992598378	11423.793936966	9972.35976484742	0.397230055558227	13.3396649612671	0.0859157482987209	0.214249803245409	0.501125135768511	13.3396649612671	0.0339686977346191	0.0641433060746631	-0.103895080210284	13.3396649612671	0.641053309171741	0.773962257517141	0.515454054466215	13.3396649612671	0.0297010086105038	0.201306761684906	0.366188273365113	13.3396649612671	0.111338673451588	0.344893309454864	0.149265781101102	13.3396649612671	0.50428427736613	0.788424666258647	0.173133392324893	13.3396649612671	0.439549315351015	0.785467424131759	-0.0800274689864935	13.3396649612671	0.719185290498922	0.879307074740748	0.0549093934169047	13.3396649612671	0.804966862622678	0.874603019334511
RRN3_K22_1ac	Q9NYV6	22	Q9NYV6	Q9NYV6	RNA polymerase I-specific transcription initiation factor RRN3	RRN3	sp|Q9NYV6|RRN3_HUMAN RNA polymerase I-specific transcription initiation factor RRN3 OS=Homo sapiens OX=9606 GN=RRN3 PE=1 SV=1	1	112.423	3.06201e-10	145.71	106.44	112.42	1	HTRLPGDAAASSSAVKKLGASRTGISNMRAL	LPGDAAASSSAVK(1)K	13	29818	9256	22	22	1	24	-0.147025063230249	-0.463240011270049	0.3162149480398	-0.0580798393081245	-0.46196801929776	0.403888179989636	0.0913662614237616	0.00369302947392569	0.00242103750163736	0.00419905191679079	5.39503763121699e-09	1.41386958542863e-06	0.212083486964244	5.63063176063428e-09	4.3595122320442e-08	0.0568005999956161	0.935344231055022	0.957584892428603	0.00733251957934099	4.31905253501909e-08	4.75952800371616e-06	0.25669167380455	4.1510779635149e-08	1.90221159682173e-07	0.222175339581393	0.971136042270012	0.984866765965714	6884.53804656622	8131.65499224079	6932.88978382584	7622.74326352575	6867.22850006969	5973.03826925876	8523.14319567604	8012.74521137071	8210.75876223931	7096.55405162358	6162.35422594338	6199.20548613104	11005.001575115	6443.87989561659	9087.13736110585	11413.2391515448	6589.05404508608	6497.24552840116	5947.82031878038	7096.55405162358	-0.144915208667188	12.8541147269548	0.488529259058186	0.64600496164077	-0.425044765804889	12.8541147269548	0.0521412605832869	0.0894493809009394	0.280129557137702	12.8541147269548	0.188062173855515	0.382267030578576	0.0585932037614718	12.8541147269548	0.77826995836216	0.9467638729399	0.258217691910586	12.8541147269548	0.223405807805643	0.499662382969121	-0.199624488149114	12.8541147269548	0.342757969015532	0.681022091090225	-0.10010835455409	12.8541147269548	0.631156620996204	0.879360452788774	0.379645690732726	12.8541147269548	0.0798537363535772	0.357835775729805	-0.303616766982749	12.8541147269548	0.155283576413435	0.298093648734157
ZNF197_K318_1ac	A0A087WUV0;A0A7P0TAN4;O14709;O43296;P0CJ79;Q9NV72;Q76KX8;P51522;P17025;P17035;P17097;Q06730;Q06732;Q08AN1;Q09FC8;Q14588;Q3KQV3;P51508;Q5HY98;Q6AZW8;Q6ZN06;Q7L2R6;Q86XN6;Q8N4W9;Q8N823;Q8N9Z0;Q8NCK3;Q8NHY6;Q8WV37;Q96IR2;Q6PDB4;Q8N9F8;Q99676;Q9H7R5;Q6ZN19;Q9HCG1;Q9NYT6;Q9NYW8;Q2M3X9;Q9Y2H8;Q9P2J8;Q86XU0;Q8N859;A8MUV8;Q9UJN7	362;316;427;288;299;365;368;150;515;272;554;637;666;214;405;401;423;359;272;247;328;272;271;316;483;317;411;449;316;692;297;329;475;235;286;258;504;318;470;405;333;292;386;313;222	A0A087WUV0;A0A7P0TAN4;O14709;O43296;P0CJ79;P17025;P17035;P17097;Q06730;Q06732;Q08AN1;Q09FC8;Q14588;Q3KQV3;Q5HY98;Q6AZW8;Q6ZN06;Q7L2R6;Q86XN6;Q8N4W9;Q8N823;Q8N9Z0;Q8NCK3;Q8NHY6;Q8WV37;Q96IR2;Q99676;Q9H7R5;Q9HCG1;Q9NYT6;Q9NYW8;Q9P2J8;Q9UJN7	Q9NYW8	Zinc finger protein 197;Zinc finger protein 264;Zinc finger protein 888;Zinc finger protein 701;Zinc finger protein 534;Zinc finger protein 83;Zinc finger protein 182;Zinc finger protein 28;Zinc finger protein 7;Zinc finger protein 33A;Zinc finger protein 33B;Zinc finger protein 616;Zinc finger protein 415;Zinc finger protein 234;Zinc finger protein 792;Zinc finger protein 81;Zinc finger protein 766;Zinc finger protein 660;Zinc finger protein 813;Zinc finger protein 765;Zinc finger protein 761;Zinc finger protein 808;Zinc finger protein 611;Zinc finger protein 610;Zinc finger protein 485;Zinc finger protein 28 homolog;Zinc finger protein 480;Zinc finger protein 845;Zinc finger protein 880;Zinc finger protein 454;Zinc finger protein 184;Zinc finger protein 665;Zinc finger protein 841;Zinc finger protein 160;Zinc finger protein 226;RB-associated KRAB zinc finger protein;Zinc finger protein 674;Zinc finger protein 510;Zinc finger protein 624;Zinc finger protein 677;Zinc finger protein 713;Putative zinc finger protein 727;Zinc finger protein 391	ZNF197;ZNF264;ZNF888;ZNF701;ZNF534;ZNF83;ZNF182;ZNF28;ZNF7;ZNF33A;ZNF33B;ZNF616;ZNF415;ZNF234;ZNF792;ZNF81;ZNF766;ZNF660;ZNF813;ZNF765;ZNF761;ZNF808;ZNF611;ZNF610;ZNF485;ZFP28;ZNF480;ZNF845;ZNF880;ZNF454;ZNF184;ZNF665;ZNF841;ZNF160;ZNF226;RBAK;ZNF674;ZNF510;ZNF624;ZNF677;ZNF713;ZNF727;ZNF391	tr|A0A087WUV0|A0A087WUV0_HUMAN Uncharacterized protein OS=Homo sapiens OX=9606 PE=1 SV=1;tr|A0A7P0TAN4|A0A7P0TAN4_HUMAN Uncharacterized protein OS=Homo sapiens OX=9606 PE=4 SV=1;sp|O14709|ZN197_HUMAN Zinc finger protein 197 OS=Homo sapiens OX=9606 GN=ZNF19	1	112.748	0.00386465	112.75	14.715	112.75	1	ALIVHQRTHTQEKPYKCNECGKSFCVKSGLI;FLTQHQVIHTGEKPYKCNECGKAFSDRSGLI;GLTTHLVIHTGEKPYKCNECGKNFRHKFSLT;GLVEHQRLHTGEKPYKCNECGKAFPRSSALK;LLTQRRKANSCGKPYKCNECGKAFTQNSNLT;NLACHRRCHTGENPYKCNECGKTFSQTSSLT;NLKRHRRIHAGEKPYKCNECGKTFSQTSSLT;NLQAHQRVHTGEKPYKCNECGKSFRRNSHYQ;NLSQHQRTHTQERPYKCNECGKAFGDRSTII;NLTIHQVIHTGEKPYKCNECGKVFSQPSNLA;QLAKHTRIDCGEKPYKCNECGKTFGQNSDLL;QLTIHQRVHTGERPYKCNECGKAFSQNSTLF;QLTQHQRIHIGEKPYKCNECGKAFCHKSALI;SFQAHQGVHTGEKPYKCNECGKSFRMKIHYQ;SLAQHLKIHTGEKPYKCNECGKAFSYCSSLT;SLIKHWRVHTGERPYKCNECGKFFSHIASLI;SLINHQRIHTTEKPYKCNECGKAFHRASLLT;SLLMHLRNHSGEKPYKCNECGKAFSQSAYLL;SLTCHHRLHTGVKPYKCNECGKVFRQNSALV;SLTRHHRLHTGEKPYKCNECGKTFSQTSSLV;SLTVHQRIHTGEKPYKCNECGKAFSDGSSFA;TLNEHQRLHRREKPYKCNECGKAFTSNRNLV;TLTNHQVIHSGKKPYKCNECGKVFSQTSSLA;TLTVHRRSHLEEKPYKCNECGKTFCQKLHLT;YLACHRRSHIDEKPYKCNECGKIFGHNTSLF;YLARHEKVHTGESPYKCNECGKVFSRITYLV;YLARHQRIHAEEKPYKCNECGKGFSHKSSLA;YLARHYRRHTGEKPYKCNECGKTFSDKSALL;YLIIHQRTHTEEKPYKCNECGKAFREKSKLI;YLSQHKKIHTGEKPYKCNECGKAFIASSSLM;YLTCHRRLHTGEKPYKCNECGKTFGRNSALI;YLTQHQRIHSGEKPYKCNECGKAFTHRSNFV;YVARHRRCHTGEKPYKCNECGKTFSQTYYLT	PYK(1)CNECGK	3	6	4;21;424;646;1658;1889;1894;1903;3522;3523;3574;3585;3976;4415;4598;4923;5232;5365;5678;6064;6144;6192;6262;6394;6634;7328;7716;8570;8751;9252;9257;9411;9656	362;316;427;288;299;515;272;554;637;666;214;405;401;423;272;247;328;272;271;316;483;317;411;449;316;692;475;235;258;504;318;333;222	318	1	23	0.0183252326054699	0.0388018836519173	-0.0204766510464474	0.0702088821332048	-0.0272361419114553	0.09744502404466	0.118310521394918	0.000388846303810197	0.0664268718671828	0.781040579488207	0.557650619747754	0.756171464460848	0.293944080240148	0.679912991576785	0.150829556410213	0.0851448309243098	0.995288824305121	0.319944459447398	0.812699263171346	0.603546631370517	0.791335791076201	0.344818243806134	0.719611651620708	0.183825531863705	0.273113273604576	0.9974254046704	0.555874194033348	3628.30506787897	2091.19000787698	3855.85531003703	2672.82497883895	2930.64380397532	2848.89973867715	2970.81532630936	3493.92061059541	2717.49597218935	3562.42175966017	4131.11928650826	3379.29593684547	2018.14567244198	3404.38623194872	3361.68959746128	2400.25525385432	3666.8130438526	4966.45040336317	4158.69401233967	3562.42175966017	-0.00714809842046549	11.6494485923054	0.974243800250624	0.985636603559232	0.478040933929504	11.6494485923054	0.0413902838939175	0.07467030945727	-0.48518903234997	11.6494485923054	0.0387468553271218	0.177262570633917	-0.454823312091058	11.6494485923054	0.0511520636014138	0.27755460999702	-0.179860219572083	11.6494485923054	0.420636210626072	0.683321349012015	-0.274963092518975	11.6494485923054	0.223496025959225	0.576226123288817	-0.264736961112607	11.6494485923054	0.240523842555882	0.63085647200469	-0.474962900943602	11.6494485923054	0.0425785706728148	0.27648884598009	0.182938252557985	11.6494485923054	0.412868539818309	0.563866496836258
GTSE1_K123_1ac	Q9NYZ3	123	Q9NYZ3	Q9NYZ3	G2 and S phase-expressed protein 1	GTSE1	sp|Q9NYZ3|GTSE1_HUMAN G2 and S phase-expressed protein 1 OS=Homo sapiens OX=9606 GN=GTSE1 PE=1 SV=3	1	124.23	0.00245569	133.57	30.01	124.23	1	EDPRSQGVERFIQESKLKINLFEKEKEMKKS	FIQESK(1)LK	6	29822	9259	123	123	1	49	0.268673243877299	-0.383345189095959	0.652018432973257	0.0739714327901204	-0.480469289788498	0.554440722578619	0.0750613201511854	0.172639030545824	0.269763131238363	0.000174342895970392	2.65319538062387e-06	1.08174905549719e-09	0.211203353760146	1.15666539405845e-07	1.36353093645789e-08	0.204842572202204	0.00725962176301994	0.000167194824957526	0.000396187646448487	9.22111763010501e-06	8.31085699088968e-09	0.255770841121397	5.42222476143092e-07	6.69199441854033e-08	0.441175637794951	0.0668163408445734	0.00553485879994529	4178.9142504622	3898.97062284727	4081.43818088488	3217.86207835412	4896.80108548577	2722.81407662709	4069.44192583575	4918.84693914407	4021.1085511894	4446.30858644865	6088.97596558535	3780.53937228114	7584.98348552457	4862.73209316926	7516.18004425183	5608.85584300065	4314.29199637277	4367.99699813004	3913.34251194681	4446.30858644865	-0.583759863379809	12.138094695618	0.00154862785262871	0.0157672918644367	-0.744949403072214	12.138094695618	0.000152119542073139	0.00145651142144936	0.161189539692405	12.138094695618	0.320797879707994	0.515660781104213	-0.429917034879269	12.138094695618	0.0136215001274243	0.126049589639577	-0.0177669828277303	12.138094695618	0.91171011759975	0.963747520629232	-0.412150052051539	12.138094695618	0.017340787888343	0.159375023216179	-0.531257147879353	12.138094695618	0.00329062520443385	0.110300047436932	0.0420824438645901	12.138094695618	0.792988478366893	0.913367019411656	-0.685099976379894	12.138094695618	0.000358790286194884	0.0107247793608117
GTSE1_K235_1ac	Q9NYZ3	235	Q9NYZ3	Q9NYZ3	G2 and S phase-expressed protein 1	GTSE1	sp|Q9NYZ3|GTSE1_HUMAN G2 and S phase-expressed protein 1 OS=Homo sapiens OX=9606 GN=GTSE1 PE=1 SV=3	1	85.9581	4.70099e-06	157.66	109.24	85.958	1	RAASVRGRSIPGAAEKPKKEIPASPSRTKIP	SIPGAAEK(1)PK	8	29826	9259	235	235	1	49	0.268673243877299	-0.383345189095959	0.652018432973257	0.0739714327901204	-0.480469289788498	0.554440722578619	0.0750613201511854	0.172639030545824	0.269763131238363	0.000174342895970392	2.65319538062387e-06	1.08174905549719e-09	0.211203353760146	1.15666539405845e-07	1.36353093645789e-08	0.204842572202204	0.00725962176301994	0.000167194824957526	0.000396187646448487	9.22111763010501e-06	8.31085699088968e-09	0.255770841121397	5.42222476143092e-07	6.69199441854033e-08	0.441175637794951	0.0668163408445734	0.00553485879994529	26017.4997059063	42232.6020179368	26049.2477838106	40960.0355493197	28560.9496718111	31269.8060892684	31152.6234167346	38529.4029779932	30549.2847691513	34809.032411721	31642.4516378527	37202.9216701581	44989.0363443151	29821.8783954323	43059.150772762	63158.0809518934	27301.777975101	28892.2353699826	24381.1049944136	34809.032411721	0.0643332260852478	15.0457842415777	0.761242461609565	0.847917770300347	-0.557438155506439	15.0457842415777	0.015108130860031	0.0348227328392046	0.621771381591687	15.0457842415777	0.00771041308719475	0.0783145714697521	0.494192129410894	15.0457842415777	0.028653948071419	0.196168547599439	0.307228035458863	15.0457842415777	0.157372356734966	0.414961402417451	0.186964093952032	15.0457842415777	0.381547788586109	0.711199934285566	-0.124470005369343	15.0457842415777	0.557946897171369	0.84593358621459	0.310337282270313	15.0457842415777	0.153429789406427	0.463236299558489	-0.554328908694989	15.0457842415777	0.0155995834867729	0.0761469068160795
PTCD1_K148_1ac	O75127	148	O75127	O75127	Pentatricopeptide repeat-containing protein 1, mitochondrial	PTCD1	sp|O75127|PTCD1_HUMAN Pentatricopeptide repeat-containing protein 1, mitochondrial OS=Homo sapiens OX=9606 GN=PTCD1 PE=1 SV=2	1	117.169	0.00595208	117.17	56.208	117.17	1	RNTPYWYFLQCKHLIKEGKLVEALDLFERQM	HLIK(1)EGK	4	2775	926	148	148	1	25	-0.0382417617971953	-0.165954421078258	0.127712659281062	-0.103423941476706	-0.16522626437277	0.0618023228960638	0.0465892596280888	0.112499596013087	0.111771439307599	0.405697207568205	0.00165314585417436	0.0107688371584056	0.033423262999723	0.00171396882105186	0.18567487858456	0.313315781444285	0.0220696402807378	0.0228260991117948	0.461332607120662	0.00306003293473466	0.0167754378263389	0.0474219852655345	0.00302620813080649	0.222280984220053	0.557685179593792	0.12802780498447	0.114510800609249	3133.11282484679	5185.98424095266	3998.98266913083	4788.80000698779	3706.99737365897	5723.83768691702	4295.59597155981	4968.86006007238	2857.96411351958	4896.27247820874	4694.38871295021	5595.33883289233	3393.72227272596	4865.89118271598	3387.12089348448	3562.14651206649	4338.16387752546	4692.58834856222	5261.2707569091	4896.27247820874	0.281937039199081	12.0807490739866	0.165704734332095	0.326559368270148	0.329671487589502	12.0807490739866	0.10822082338276	0.161130274054065	-0.0477344483904218	12.0807490739866	0.809790276863042	0.887782749099829	0.537927975076109	12.0807490739866	0.0127244838663728	0.1208162827435	0.13109339092499	12.0807490739866	0.510733671851139	0.749405120550193	0.406834584151119	12.0807490739866	0.0512881053640555	0.285392597796537	0.183862786122951	12.0807490739866	0.358959440518668	0.730178102702233	-0.270706246418589	12.0807490739866	0.182358397676718	0.496911585635295	-0.0721281497540769	12.0807490739866	0.716353172796157	0.811392432327699
TECR_K12_1ac	Q9NZ01	12	Q9NZ01	Q9NZ01	Very-long-chain enoyl-CoA reductase	TECR	sp|Q9NZ01|TECR_HUMAN Very-long-chain enoyl-CoA reductase OS=Homo sapiens OX=9606 GN=TECR PE=1 SV=1	1	102.872	1.32503e-08	159.44	125.06	102.87	1	____MKHYEVEILDAKTREKLCFLDKVEPHA	HYEVEILDAK(1)TR	10	29831	9260	12	12	1	21	0.36672339770179	0.527751648258839	-0.161028250557049	0.00874393561692344	0.338294262701798	-0.329550327084874	0.0565236125108299	0.225045689038655	0.414503074595697	0.000115563223514566	1.40549158127614e-06	0.0453580900226568	0.908345766311319	0.000265609818094034	0.000343812791217878	0.460152831042649	0.00759188071852674	2.94320854166118e-05	0.000272014017494925	5.28502660234659e-06	0.0630002047390669	0.922986086792279	0.000547437158735155	0.000662438398180243	0.681289997126519	0.0687357817113498	0.00181137715086214	2243.72751853332	2182.65834014473	1910.06742786986	2126.56369187534	2701.49036345424	1764.63703715915	1636.21582863689	2989.08852801028	2019.72543923617	2680.30819113273	2469.47852847577	2205.49523098108	2704.59760650188	1706.98119685746	2382.66414648917	1955.0192926061	2303.98363230174	2094.65847381876	1968.54415027795	2680.30819113273	-0.370821114911275	11.1075936512396	0.0633046857190456	0.175845087541729	-0.248073807413423	11.1075936512396	0.202688403980424	0.269983883024328	-0.122747307497852	11.1075936512396	0.521651568200579	0.68529828513354	-0.166431578148606	11.1075936512396	0.38709398467666	0.755383235884558	-0.0763495706517681	11.1075936512396	0.689206206757454	0.857298868568889	-0.0900820074968376	11.1075936512396	0.637305712282044	0.862659344738921	0.0514164004091313	11.1075936512396	0.787433510824964	0.93923871880918	0.0187511004081173	11.1075936512396	0.921598395663596	0.970587159679107	-0.152973136353538	11.1075936512396	0.42592232758076	0.575753593306185
TECR_K16_1ac	Q9NZ01	16	Q9NZ01	Q9NZ01	Very-long-chain enoyl-CoA reductase	TECR	sp|Q9NZ01|TECR_HUMAN Very-long-chain enoyl-CoA reductase OS=Homo sapiens OX=9606 GN=TECR PE=1 SV=1	1	124.124	0.000459947	134.59	73.62	124.12	1	MKHYEVEILDAKTREKLCFLDKVEPHATIAE	TREK(1)LCFLDK	4	29829	9260	16	16	1	21	0.36672339770179	0.527751648258839	-0.161028250557049	0.00874393561692344	0.338294262701798	-0.329550327084874	0.0565236125108299	0.225045689038655	0.414503074595697	0.000115563223514566	1.40549158127614e-06	0.0453580900226568	0.908345766311319	0.000265609818094034	0.000343812791217878	0.460152831042649	0.00759188071852674	2.94320854166118e-05	0.000272014017494925	5.28502660234659e-06	0.0630002047390669	0.922986086792279	0.000547437158735155	0.000662438398180243	0.681289997126519	0.0687357817113498	0.00181137715086214	56027.5636767118	70716.1605923828	50846.5508664495	62347.0172136242	57356.4895546231	87522.1880538747	61253.1347834018	72093.6134117134	62675.3428864017	74146.2530366496	68922.7924260243	84523.8886833728	50543.4803258955	69790.4008899913	57113.7432720966	42964.6101114226	84333.510342234	67951.5923788858	94595.7775037131	74146.2530366496	0.116397486369042	16.0148035405659	0.572839004994222	0.710702197671889	0.482015016025386	16.0148035405659	0.0281712617723693	0.0556454285467999	-0.365617529656344	16.0148035405659	0.0873842161942937	0.262197638809099	0.413255298099507	16.0148035405659	0.0558120994886767	0.291502925019105	0.253436574386996	16.0148035405659	0.226717485189366	0.504203170223769	0.159818723712512	16.0148035405659	0.440509478003265	0.752534394025599	0.202157576732763	16.0148035405659	0.331506429178294	0.707361523305925	-0.323278676636093	16.0148035405659	0.127523817288235	0.429449863537557	-0.0947002349977026	16.0148035405659	0.645927552619537	0.758135067444759
TECR_K291_1ac	Q9NZ01	291	Q9NZ01	Q9NZ01	Very-long-chain enoyl-CoA reductase	TECR	sp|Q9NZ01|TECR_HUMAN Very-long-chain enoyl-CoA reductase OS=Homo sapiens OX=9606 GN=TECR PE=1 SV=1	1	145.342	0.00254912	164.72	97.925	145.34	1	TQMTIWAKGKHRSYLKEFRDYPPLRMPIIPF	SYLK(1)EFR	4	29835	9260	291	291	1	21	0.36672339770179	0.527751648258839	-0.161028250557049	0.00874393561692344	0.338294262701798	-0.329550327084874	0.0565236125108299	0.225045689038655	0.414503074595697	0.000115563223514566	1.40549158127614e-06	0.0453580900226568	0.908345766311319	0.000265609818094034	0.000343812791217878	0.460152831042649	0.00759188071852674	2.94320854166118e-05	0.000272014017494925	5.28502660234659e-06	0.0630002047390669	0.922986086792279	0.000547437158735155	0.000662438398180243	0.681289997126519	0.0687357817113498	0.00181137715086214	23956.8855303209	24547.1979361226	19997.0282695291	23039.8712331222	22297.9208083606	32553.8603700145	21531.4505437651	26876.5756615075	22066.6369971777	28637.5653395264	27227.6645101604	32084.9997663546	20988.6897934848	30017.2313386307	20156.054657348	18569.8367033279	29626.0001613483	34245.7207234826	33801.7450083172	28637.5653395264	0.211584131443527	14.6435408335871	0.267903417570131	0.440453249793673	0.524662229242237	14.6435408335871	0.0106978527658174	0.0270079797736302	-0.31307809779871	14.6435408335871	0.107596230421962	0.286659023111975	0.261794820938093	14.6435408335871	0.174059794765008	0.527906381067552	0.0858421508854743	14.6435408335871	0.64857786133817	0.837557004730794	0.175952670052618	14.6435408335871	0.354461651303806	0.69012680295559	0.0139562072209198	14.6435408335871	0.940774881466929	0.985779810162857	-0.475074560630409	14.6435408335871	0.0190415466429299	0.197775464211499	-0.0362544822736464	14.6435408335871	0.847022643598518	0.902446902664669
TECR_K38_1ac	Q9NZ01	38	Q9NZ01	Q9NZ01	Very-long-chain enoyl-CoA reductase	TECR	sp|Q9NZ01|TECR_HUMAN Very-long-chain enoyl-CoA reductase OS=Homo sapiens OX=9606 GN=TECR PE=1 SV=1	1	188.254	1.21281e-37	242.07	221.01	188.25	1	VEPHATIAEIKNLFTKTHPQWYPARQSLRLD	NLFTK(1)THPQWYPAR	5	29833	9260	38	38	1	21	0.36672339770179	0.527751648258839	-0.161028250557049	0.00874393561692344	0.338294262701798	-0.329550327084874	0.0565236125108299	0.225045689038655	0.414503074595697	0.000115563223514566	1.40549158127614e-06	0.0453580900226568	0.908345766311319	0.000265609818094034	0.000343812791217878	0.460152831042649	0.00759188071852674	2.94320854166118e-05	0.000272014017494925	5.28502660234659e-06	0.0630002047390669	0.922986086792279	0.000547437158735155	0.000662438398180243	0.681289997126519	0.0687357817113498	0.00181137715086214	4212.87223191947	4213.06058609817	3653.15078727531	3572.61380142523	3795.46627024361	5132.68424209814	3471.16981928714	4729.06560899785	3419.70452679965	4358.93868969551	4037.16228079227	4362.72199064771	3210.6573005856	4376.43320504204	2696.08249886579	3155.85462923442	4579.56588654018	5181.18229018837	4586.67669393347	4358.93868969551	0.261979979877028	11.9660152096804	0.153297691988503	0.310180668736119	0.546288834122345	11.9660152096804	0.00587413661609648	0.0175205854462385	-0.284308854245317	11.9660152096804	0.122958044655386	0.306228414206064	0.134446514555485	11.9660152096804	0.454616957518534	0.802352605878496	-0.0191246048820499	11.9660152096804	0.914668128426602	0.964624805013236	0.153571119437535	11.9660152096804	0.39411698115474	0.721259225970493	0.119515765070044	11.9660152096804	0.505575444653177	0.820662130684116	-0.318364208612808	11.9660152096804	0.086527983179306	0.367619299729694	0.247049230391587	11.9660152096804	0.176834595757482	0.322969754676303
TECR_K22_1ac	Q9NZ01	22	Q9NZ01	Q9NZ01	Very-long-chain enoyl-CoA reductase	TECR	sp|Q9NZ01|TECR_HUMAN Very-long-chain enoyl-CoA reductase OS=Homo sapiens OX=9606 GN=TECR PE=1 SV=1	1	78.95	2.92293e-53	239.86	188.97	78.95	1	EILDAKTREKLCFLDKVEPHATIAEIKNLFT	LCFLDK(1)VEPHATIAEIK	6	29830	9260	22	22	1	21	0.36672339770179	0.527751648258839	-0.161028250557049	0.00874393561692344	0.338294262701798	-0.329550327084874	0.0565236125108299	0.225045689038655	0.414503074595697	0.000115563223514566	1.40549158127614e-06	0.0453580900226568	0.908345766311319	0.000265609818094034	0.000343812791217878	0.460152831042649	0.00759188071852674	2.94320854166118e-05	0.000272014017494925	5.28502660234659e-06	0.0630002047390669	0.922986086792279	0.000547437158735155	0.000662438398180243	0.681289997126519	0.0687357817113498	0.00181137715086214	6011.45345248951	9461.81204638819	6078.73636913059	8808.51181242662	7622.25511909093	9849.26703368625	7904.16048815146	9529.19107270466	8492.80752847937	9724.1173538154	7209.41044877406	8957.08466855962	6279.52680451398	9384.63540391343	7509.1570007053	8413.05923542647	10243.6852814443	7871.57213317718	11529.1535919491	9724.1173538154	0.352257450291344	13.0369220087149	0.0205800803777727	0.0872915438975365	0.483780446069032	13.0369220087149	0.00256982790694979	0.00983902728036015	-0.131522995777688	13.0369220087149	0.357438636261681	0.547777805160653	0.519775990005847	13.0369220087149	0.0014287507798086	0.0315629594523765	0.399834782709441	13.0369220087149	0.00986549602565562	0.0849233304354102	0.119941207296407	13.0369220087149	0.400453337871755	0.726873679533197	0.071690241245955	13.0369220087149	0.613111601034112	0.870685800805651	-0.17977396182814	13.0369220087149	0.21281578567169	0.531730438352983	-0.0958282984685486	13.0369220087149	0.500264136929036	0.640043822247443
ACTR10_K221_1ac	Q9NZ32	221	Q9NZ32	Q9NZ32	Actin-related protein 10	ACTR10	sp|Q9NZ32|ARP10_HUMAN Actin-related protein 10 OS=Homo sapiens OX=9606 GN=ACTR10 PE=1 SV=1	1	203.348	3.99421e-08	203.35	161.24	203.35	1	VLEDIKARTCFVSDLKRGLKIQAAKFNIDGN	TCFVSDLK(1)R	8	29844	9263	221	221	1	20	0.178796785262865	0.0397242781764398	0.139072507086425	0.116946864623596	0.0525629538402619	0.0643839107833344	0.052237924176243	0.126926520479334	0.114087844815511	0.000134935260549734	0.297802155126714	0.00145070869408138	0.00545279500511602	0.173058099209531	0.0993160006668496	0.175595119484306	0.0030087013749355	0.00645711970203004	0.000314043138966726	0.346201705808172	0.00265493625251948	0.00894608962377818	0.211578517413735	0.126134704446388	0.404770042794288	0.0417686647634216	0.0527269945954339	9061.40412774902	8052.56487011072	8439.62572694057	7118.37942460088	8440.07849476565	9614.97221747391	9304.47629790885	9438.90978121378	8064.5909718929	8540.67844372542	9745.81326434019	9543.60325882301	7237.64902157627	7295.41548404445	6827.17507937592	6542.21447447981	9501.71142588097	8836.20038389335	10515.0773894828	8540.67844372542	-0.0267630693072256	13.0470940197338	0.865781527325653	0.920281027078887	0.291469537686998	13.0470940197338	0.0775872799630247	0.122779135244983	-0.318232606994224	13.0470940197338	0.0558154987803171	0.211438066074362	-0.075963386802238	13.0470940197338	0.632333151950757	0.902517160470914	0.0446588290710466	13.0470940197338	0.778062477718068	0.903161346971141	-0.120622215873285	13.0470940197338	0.449521206343488	0.758227361010266	0.0916588768576592	13.0470940197338	0.564279550216091	0.848781019209665	-0.10595151426328	13.0470940197338	0.505795412647746	0.761940443605349	0.140859194352672	13.0470940197338	0.378505451639398	0.531658541867366
CISD1_K79_1ac	Q9NZ45	79	Q9NZ45	Q9NZ45	CDGSH iron-sulfur domain-containing protein 1	CISD1	sp|Q9NZ45|CISD1_HUMAN CDGSH iron-sulfur domain-containing protein 1 OS=Homo sapiens OX=9606 GN=CISD1 PE=1 SV=1	1	227.57	4.68978e-28	240.59	208.53	227.57	1	DLGDKAVYCRCWRSKKFPFCDGAHTKHNEET	K(1)FPFCDGAHTK	1	29849	9266	79	79	1	9	0.577299821062205	0.641854160834644	-0.0645543397724389	0.936584350507545	0.799039337332189	0.137545013175355	0.0904213691672986	-0.111677983780496	-0.268863160278041	1.03245284996669e-10	1.78189599660501e-11	0.156892765147173	2.79769082681738e-14	4.35069027980842e-13	0.00556168372999952	0.0531881490660442	0.0198545594606029	8.19733739484942e-06	1.33922098874651e-09	4.20880889115465e-10	0.195836157864588	1.49921257182076e-12	2.14384014132629e-11	0.00878840329911829	0.214201592340189	0.119798024500499	0.000780933009149322	50759.9542979993	44482.8644436961	53700.0919102668	40150.2106824076	53166.8959815228	46869.1610756874	45171.6970414471	44564.8266732398	47651.7797424997	46081.2387341703	44596.6387142585	50432.4353788039	35782.0310381347	48132.5851799501	36499.4754538778	34635.8898522343	46848.9949837476	45040.7800349042	47417.4458828615	46081.2387341703	0.176529186365029	15.4607624243896	0.210646134403126	0.378878594739835	0.260207293313556	15.4607624243896	0.0713935132978867	0.114760218697433	-0.0836781069485273	15.4607624243896	0.546416070480706	0.704504143490484	-0.263949115339571	15.4607624243896	0.0677430618503705	0.323886710656017	-0.198429620122756	15.4607624243896	0.161640266930152	0.421336672896874	-0.0655194952168152	15.4607624243896	0.636108432828759	0.86220183923346	-0.00211244121755705	15.4607624243896	0.987792093396739	0.995652605191939	-0.0202710529492691	15.4607624243896	0.8833007817821	0.955690344908657	0.438365860487043	15.4607624243896	0.00453738151245038	0.0385229660645869
CISD1_K68_1ac	Q9NZ45	68	Q9NZ45	Q9NZ45	CDGSH iron-sulfur domain-containing protein 1	CISD1	sp|Q9NZ45|CISD1_HUMAN CDGSH iron-sulfur domain-containing protein 1 OS=Homo sapiens OX=9606 GN=CISD1 PE=1 SV=1	1	111.064	6.79809e-32	186.77	176.86	111.06	1	NPKIVHAFDMEDLGDKAVYCRCWRSKKFPFC	IVHAFDMEDLGDK(1)AVYCR	13	29848	9266	68	68	1	9	0.577299821062205	0.641854160834644	-0.0645543397724389	0.936584350507545	0.799039337332189	0.137545013175355	0.0904213691672986	-0.111677983780496	-0.268863160278041	1.03245284996669e-10	1.78189599660501e-11	0.156892765147173	2.79769082681738e-14	4.35069027980842e-13	0.00556168372999952	0.0531881490660442	0.0198545594606029	8.19733739484942e-06	1.33922098874651e-09	4.20880889115465e-10	0.195836157864588	1.49921257182076e-12	2.14384014132629e-11	0.00878840329911829	0.214201592340189	0.119798024500499	0.000780933009149322	3022.35062247482	1853.34035341265	3260.79275253658	1933.50595701833	3097.4485348176	1899.54661286632	2070.02770036934	1947.67816475084	2108.77941104056	2477.14850612946	2302.93679329032	2288.69012164775	3009.51744126983	2410.57795717086	2463.38325966768	2488.01554690275	1920.86092297813	2492.63693766178	2105.51406076789	2477.14850612946	-0.104917122571125	11.1962989710235	0.432832625458534	0.598949695098816	-0.253349918683986	11.1962989710235	0.068012185519489	0.110522223049031	0.148432796112861	11.1962989710235	0.271012448775403	0.46897963814235	-0.721657309337463	11.1962989710235	2.5710555572944e-05	0.00217570307979569	-0.614720176660221	11.1962989710235	0.000157787591319084	0.00651599637111291	-0.106937132677242	11.1962989710235	0.424173952560482	0.742712140569254	-0.33729818602235	11.1962989710235	0.0185003601389366	0.228387895745532	-0.0819282572322475	11.1962989710235	0.538911030265618	0.782666811844074	0.279442000743988	11.1962989710235	0.046063174848907	0.140975163183829
CISD1_K104_1ac	Q9NZ45	104	Q9NZ45	Q9NZ45	CDGSH iron-sulfur domain-containing protein 1	CISD1	sp|Q9NZ45|CISD1_HUMAN CDGSH iron-sulfur domain-containing protein 1 OS=Homo sapiens OX=9606 GN=CISD1 PE=1 SV=1	1	170.487	6.0324e-21	170.49	142.19	170.49	1	KHNEETGDNVGPLIIKKKET___________	HNEETGDNVGPLIIK(1)K	15	29847	9266	104	104	1	9	0.577299821062205	0.641854160834644	-0.0645543397724389	0.936584350507545	0.799039337332189	0.137545013175355	0.0904213691672986	-0.111677983780496	-0.268863160278041	1.03245284996669e-10	1.78189599660501e-11	0.156892765147173	2.79769082681738e-14	4.35069027980842e-13	0.00556168372999952	0.0531881490660442	0.0198545594606029	8.19733739484942e-06	1.33922098874651e-09	4.20880889115465e-10	0.195836157864588	1.49921257182076e-12	2.14384014132629e-11	0.00878840329911829	0.214201592340189	0.119798024500499	0.000780933009149322	13625.8392710971	10856.6910465887	13084.0070744233	11620.780834264	13170.9415898451	11934.5712876744	11856.5309628198	11282.4805592342	12173.6094631235	11817.3043706979	13516.2946864062	13012.2569983073	12308.9415610195	14445.2442101481	11368.9910085395	12167.2009917059	11802.7120714574	12880.1677205107	12394.7483389833	11817.3043706979	0.0913174981939235	13.5894245790245	0.391987232551198	0.563161172955547	-0.00183729246396247	13.5894245790245	0.986122227164164	0.988996101927611	0.093154790657886	13.5894245790245	0.38271922974249	0.570447473461932	-0.213689937829246	13.5894245790245	0.0544447884695804	0.287210903875689	-0.175994927654084	13.5894245790245	0.107715410839929	0.33892403412508	-0.0376950101751614	13.5894245790245	0.721645968414954	0.900585253104215	-0.201008308038581	13.5894245790245	0.0689169459544487	0.385288023483969	-0.0701585072055337	13.5894245790245	0.509050191818146	0.763575287727219	0.103999127984588	13.5894245790245	0.33100187870318	0.486281670960767
CISD1_K37_1ac	Q9NZ45	37	Q9NZ45	Q9NZ45	CDGSH iron-sulfur domain-containing protein 1	CISD1	sp|Q9NZ45|CISD1_HUMAN CDGSH iron-sulfur domain-containing protein 1 OS=Homo sapiens OX=9606 GN=CISD1 PE=1 SV=1	1	93.5976	0.0025504	135.77	112.45	93.598	1	GTAAIGYLAYKRFYVKDHRNKAMINLHIQKD	RFYVK(1)DHR	5	29846	9266	37	37	1	9	0.577299821062205	0.641854160834644	-0.0645543397724389	0.936584350507545	0.799039337332189	0.137545013175355	0.0904213691672986	-0.111677983780496	-0.268863160278041	1.03245284996669e-10	1.78189599660501e-11	0.156892765147173	2.79769082681738e-14	4.35069027980842e-13	0.00556168372999952	0.0531881490660442	0.0198545594606029	8.19733739484942e-06	1.33922098874651e-09	4.20880889115465e-10	0.195836157864588	1.49921257182076e-12	2.14384014132629e-11	0.00878840329911829	0.214201592340189	0.119798024500499	0.000780933009149322	3645.69790065033	3001.67164855761	2968.14598066579	2524.70616770481	3594.821119718	3086.68121318338	2853.16719878661	2769.33564456061	2742.87109841452	3692.96541745147	4346.21424839431	3722.67297648345	4581.40356759206	4121.30337050048	4630.29852368062	4229.73149602454	3501.9097707091	4455.17528619614	3192.96833450124	3692.96541745147	-0.168882840768415	11.7768916791757	0.222142454410032	0.391766091446732	-0.296043934874767	11.7768916791757	0.0393690218594866	0.0718355923784622	0.127161094106352	11.7768916791757	0.353842242710282	0.54439970048591	-0.244579631899619	11.7768916791757	0.083302688245907	0.360543720004504	-0.281295337833249	11.7768916791757	0.0490849888535735	0.219945062901169	0.0367157059336307	11.7768916791757	0.786727508634023	0.928753726998095	-0.490689160105308	11.7768916791757	0.00163786656726889	0.0848294369923949	-0.400243771932587	11.7768916791757	0.00750520851985164	0.133746443197264	-0.414992368974104	11.7768916791757	0.00587552005221515	0.044243507732827
GGA3_K258_1ac	Q9NZ52	258	Q9NZ52	Q9NZ52	ADP-ribosylation factor-binding protein GGA3	GGA3	sp|Q9NZ52|GGA3_HUMAN ADP-ribosylation factor-binding protein GGA3 OS=Homo sapiens OX=9606 GN=GGA3 PE=1 SV=1	1	111.057	5.87485e-05	162.36	145.69	111.06	1	GDRELMKELFDQCENKRRTLFKLASETEDND	ELFDQCENK(1)R	9	29850	9267	258	258	1	18	-0.11746359283967	-0.349058196997653	0.231594604157983	-0.136711617455461	-0.514213022289123	0.377501404833662	-0.0424045773466375	-0.188311378022316	-0.0231565527308462	0.00804259429067575	5.55913569395769e-08	1.45425721565686e-05	0.00274813667250362	1.2790868882223e-10	1.71369579997763e-08	0.296455825395357	0.000150759623322025	0.564377228811523	0.0132533544970698	3.13992288801009e-07	3.94083481891336e-05	0.00474572483988842	1.85879508129118e-09	8.18108451503796e-08	0.541271773198423	0.00760360594331201	0.756680275188428	1595.22073556588	1623.9380998902	1273.65230386672	1164.51855622446	1080.19904855132	1511.0971203449	1490.82651203323	1830.12356468042	2118.59220700246	1507.88426058699	1211.03807968217	1472.22056775497	961.793115833185	1388.28322091933	1120.69486236254	1158.56314252146	1206.40870499478	1117.79969366462	1518.03969573224	1507.88426058699	0.286398723157204	10.4171203234884	0.16167754156174	0.32095095611141	0.216384563093142	10.4171203234884	0.284997631002548	0.358294634981771	0.070014160064062	10.4171203234884	0.725776815890321	0.833463927752838	0.126933973169949	10.4171203234884	0.52639624457156	0.844446636311028	0.465711540162316	10.4171203234884	0.028657934826483	0.159754060015448	-0.338777566992366	10.4171203234884	0.101226064516048	0.403493734117824	0.0903980775628241	10.4171203234884	0.651003862431272	0.886435793673326	0.499189804619252	10.4171203234884	0.0200633799029072	0.20175422154313	0.249862827550078	10.4171203234884	0.219281164313353	0.371205521486291
C9orf78_K281_1ac	Q9NZ63	281	Q9NZ63	Q9NZ63	Uncharacterized protein C9orf78	C9orf78	sp|Q9NZ63|TLS1_HUMAN Telomere length and silencing protein 1 homolog OS=Homo sapiens OX=9606 GN=C9orf78 PE=1 SV=1	1	63.4082	4.2012e-05	128.67	105.44	63.408	1	KRPANEKATDDYHYEKFKKMNRRY_______	ATDDYHYEK(1)FK	9	29853	9270	281	281	1	22	0.0173754855292962	-0.245637492788834	0.26301297831813	-0.0368907354779147	-0.2760520198606	0.239161284382686	0.0968462797817224	0.120697973717167	0.151112500788933	0.575920616313983	2.19844229500562e-07	8.16235554513652e-08	0.24207967078301	3.98577839902055e-08	3.21482194406753e-07	0.00523033455400123	0.000920769003070166	0.000101920786487163	0.626722092178715	1.04577424749584e-06	3.72255513000003e-07	0.289765614587955	2.1892417676619e-07	1.13665498344062e-06	0.0643398686743279	0.0205307216321061	0.00418298292873012	4422.78155232957	4478.60362473996	4297.28415120291	3228.16331946614	4285.71385833411	3375.72754301297	4752.33765733373	5009.57597117921	4689.24627984408	3733.62824936569	4112.58486643851	3320.40757524055	5951.19862678023	3164.3993494903	6127.34970526557	4367.79899297376	5034.16102686663	5867.49273726488	4431.39301454321	3733.62824936569	-0.569430142092626	12.0828671537238	0.00290264909131267	0.0244163084345834	-0.0654110379439423	12.0828671537238	0.699175026667543	0.755788389150745	-0.504019104148684	12.0828671537238	0.00699647075301857	0.0740495574961827	-0.246317889485312	12.0828671537238	0.155952174706999	0.498887808814884	0.151589065505307	12.0828671537238	0.374617211947298	0.644975498438269	-0.397906954990619	12.0828671537238	0.0275631336847388	0.202263854182604	0.0295875127754872	12.0828671537238	0.861019743099165	0.961789579532086	-0.0765246363825778	12.0828671537238	0.651443595889956	0.843236917134047	-0.293524739831827	12.0828671537238	0.0944047843960259	0.218756919221436
C9orf78_K272_1ac	Q9NZ63	272	Q9NZ63	Q9NZ63	Uncharacterized protein C9orf78	C9orf78	sp|Q9NZ63|TLS1_HUMAN Telomere length and silencing protein 1 homolog OS=Homo sapiens OX=9606 GN=C9orf78 PE=1 SV=1	1	93.5098	2.86179e-14	143.02	110.93	93.51	1	EPERSPPNRKRPANEKATDDYHYEKFKKMNR	RPANEK(1)ATDDYHYEK	6	29855	9270	272	272	1	22	0.0173754855292962	-0.245637492788834	0.26301297831813	-0.0368907354779147	-0.2760520198606	0.239161284382686	0.0968462797817224	0.120697973717167	0.151112500788933	0.575920616313983	2.19844229500562e-07	8.16235554513652e-08	0.24207967078301	3.98577839902055e-08	3.21482194406753e-07	0.00523033455400123	0.000920769003070166	0.000101920786487163	0.626722092178715	1.04577424749584e-06	3.72255513000003e-07	0.289765614587955	2.1892417676619e-07	1.13665498344062e-06	0.0643398686743279	0.0205307216321061	0.00418298292873012	4638.45276773321	3326.54034694776	4946.49975872404	4150.78416085881	4052.72792817302	3561.11354575668	4264.19384448724	4271.88662687854	3904.80207623718	4637.79032963285	5081.21693744668	4913.02268490332	5931.6457823928	6113.6020260194	6462.45544110939	7263.87624320685	4938.79293568524	4892.81888591215	4173.53782193035	4637.79032963285	0.054561409718632	12.2042396935897	0.711642479725824	0.813080672940395	-0.316531242127642	12.2042396935897	0.0423099281997471	0.0759665563015981	0.371092651846274	12.2042396935897	0.0194758933655221	0.12777653622385	-0.306403366925224	12.2042396935897	0.0486191536580499	0.26937968284385	-0.128849725957116	12.2042396935897	0.386624979029331	0.655564921192185	-0.177553640968108	12.2042396935897	0.236994211729425	0.589005354331869	-0.716546093886736	12.2042396935897	9.35339697057614e-05	0.0284029727075226	-0.167899801072354	12.2042396935897	0.262536206676556	0.57901878947377	-0.35558131724288	12.2042396935897	0.0243853329568949	0.0966002515102209
FAM120A_K818_1ac	Q9NZB2	818	Q9NZB2	Q9NZB2	Constitutive coactivator of PPAR-gamma-like protein 1	FAM120A	sp|Q9NZB2|F120A_HUMAN Constitutive coactivator of PPAR-gamma-like protein 1 OS=Homo sapiens OX=9606 GN=FAM120A PE=1 SV=2	1	95.8143	5.98533e-10	124.18	107.3	95.814	1	DGKLFQSKLLKASREKTPLIDLCDGQADQAA	EK(1)TPLIDLCDGQADQAAK	2	29859	9273	818	818	1	53	-0.0229481883305027	-0.0824663658337279	0.0595181775032252	0.0092447685406114	-0.00378080512362189	0.0130255736642333	-0.0110493665280096	0.0354432373109823	-0.0432423233991237	0.454835342534844	0.0132988380133492	0.0630371117880848	0.761821186046585	0.901245254033139	0.669744838805286	0.717312975575834	0.253426076651658	0.167182003146209	0.509505908922623	0.0204895304809444	0.085383917294003	0.7964705339792	0.917728837064149	0.71042833699326	0.854556266859414	0.504154461764892	0.383613245070749	836.394510963061	1261.94584232512	962.993690194381	675.726969457704	893.631277846265	1260.27118459163	792.038869171957	920.437883523589	1089.21503270988	1034.53662217836	702.227744435457	1094.1721274115	828.192218277751	1076.62417433331	930.162764471167	489.231836644419	885.799016069098	978.66992980185	818.424356857781	1034.53662217836	0.0304470275807738	9.82669479775022	0.916141156630621	0.950496176771102	0.130421005422543	9.82669479775022	0.652798623766885	0.714939143398443	-0.0999739778417688	9.82669479775022	0.729914161256184	0.836202883422272	0.192763735922465	9.82669479775022	0.507457227612227	0.834646088275802	0.0472396226414773	9.82669479775022	0.870254123533242	0.947399322111479	0.145524113280988	9.82669479775022	0.615919684853198	0.850859254204873	0.299650637986334	9.82669479775022	0.306820370027612	0.686621423446185	0.0541525468635768	9.82669479775022	0.851490704910381	0.943231612333072	0.137333929644642	9.82669479775022	0.635796903521793	0.750567986578631
FAM120A_K673_1ac	Q9NZB2	673	Q9NZB2	Q9NZB2	Constitutive coactivator of PPAR-gamma-like protein 1	FAM120A	sp|Q9NZB2|F120A_HUMAN Constitutive coactivator of PPAR-gamma-like protein 1 OS=Homo sapiens OX=9606 GN=FAM120A PE=1 SV=2	1	122.187	9.29272e-12	211.48	165.02	122.19	1	LVEALAFREWTCPNLKRLWLGKAVEDKNRRM	EWTCPNLK(1)R	8	29861	9273	673	673	1	53	-0.0229481883305027	-0.0824663658337279	0.0595181775032252	0.0092447685406114	-0.00378080512362189	0.0130255736642333	-0.0110493665280096	0.0354432373109823	-0.0432423233991237	0.454835342534844	0.0132988380133492	0.0630371117880848	0.761821186046585	0.901245254033139	0.669744838805286	0.717312975575834	0.253426076651658	0.167182003146209	0.509505908922623	0.0204895304809444	0.085383917294003	0.7964705339792	0.917728837064149	0.71042833699326	0.854556266859414	0.504154461764892	0.383613245070749	3329.52772271208	4871.02864526834	3074.22665992887	4514.26396968247	3556.36161062683	4151.67789234646	3757.41033508578	3548.90498723343	4065.27164543765	3573.8774637965	3700.15851447449	4732.46805911569	2913.50296446781	4211.64105350522	2968.8607710248	2275.44365490738	4462.30928632547	3679.46188030874	5367.44157597242	3573.8774637965	0.167623940858356	11.8707189795326	0.421498592067524	0.589718693348243	0.487089529642864	11.8707189795326	0.0275189158995728	0.054623849684759	-0.319465588784508	11.8707189795326	0.133895717313769	0.320233062288962	0.442156217029487	11.8707189795326	0.0431393746691868	0.251337981989099	0.191507090088194	11.8707189795326	0.359688909843217	0.632501093088165	0.250649126941292	11.8707189795326	0.234249513035311	0.58709931446632	0.336429550029736	11.8707189795326	0.115592572197391	0.47229055864426	-0.233685165696064	11.8707189795326	0.266273713077386	0.582828935790305	0.0618972738586052	11.8707189795326	0.764893393135484	0.846807198033751
FAM120C_K684_1ac	Q9NX05;Q9NZB2	735;684	Q9NX05;Q9NZB2	Q9NZB2	Constitutive coactivator of PPAR-gamma-like protein 2;Constitutive coactivator of PPAR-gamma-like protein 1	FAM120C;FAM120A	sp|Q9NX05|F120C_HUMAN Constitutive coactivator of PPAR-gamma-like protein 2 OS=Homo sapiens OX=9606 GN=FAM120C PE=1 SV=3;sp|Q9NZB2|F120A_HUMAN Constitutive coactivator of PPAR-gamma-like protein 1 OS=Homo sapiens OX=9606 GN=FAM120A PE=1 SV=2	1	124.23	0.00257286	124.23	75.947	124.23	1	CPNLKKLWLGKAVEDKNRRMRAFLACMKSDT;CPNLKRLWLGKAVEDKNRRMRAFLACMRSDT	AVEDK(1)NRR	5	29593	9161;9273	735;684	684	1	53	-0.0229481883305027	-0.0824663658337279	0.0595181775032252	0.0092447685406114	-0.00378080512362189	0.0130255736642333	-0.0110493665280096	0.0354432373109823	-0.0432423233991237	0.454835342534844	0.0132988380133492	0.0630371117880848	0.761821186046585	0.901245254033139	0.669744838805286	0.717312975575834	0.253426076651658	0.167182003146209	0.509505908922623	0.0204895304809444	0.085383917294003	0.7964705339792	0.917728837064149	0.71042833699326	0.854556266859414	0.504154461764892	0.383613245070749	11563.3954147662	10657.2985079329	9434.34121037563	8053.73213762147	12158.0185866302	12146.7540725488	12385.9065137515	11901.1788898048	11919.9208567144	10748.7742194991	11143.3029579727	10321.2384500784	9341.87959591764	8671.16520860617	10569.3100893952	9047.44573485136	13212.0124828386	13193.9945844538	13017.0703995626	10748.7742194991	-0.147448854332135	13.4129427531087	0.301916136149759	0.47556050755698	0.348097854830771	13.4129427531087	0.0215062268728419	0.0452814995721047	-0.495546709162905	13.4129427531087	0.00206115268854351	0.0389731508361231	-0.115774961807565	13.4129427531087	0.415072986961425	0.779019910011314	0.135237236157508	13.4129427531087	0.342640523891908	0.61919863821863	-0.251012197965073	13.4129427531087	0.086709577200543	0.373348836646882	0.121548563819376	13.4129427531087	0.392622427787586	0.754548388771229	-0.122985947378456	13.4129427531087	0.387158996066104	0.685361707027856	0.0898746712948064	13.4129427531087	0.525486712370921	0.661587643879157
SMARCAL1_K63_1ac	Q9NZC9	63	Q9NZC9	Q9NZC9	SWI/SNF-related matrix-associated actin-dependent regulator of chromatin subfamily A-like protein 1	SMARCAL1	sp|Q9NZC9|SMAL1_HUMAN SWI/SNF-related matrix-associated actin-dependent regulator of chromatin subfamily A-like protein 1 OS=Homo sapiens OX=9606 GN=SMARCAL1 PE=1 SV=1	1	127.712	1.42154e-09	141.46	119.59	127.71	1	QAKQGPSQNFPRESCKPVSHGVIFKQQNLSS	ESCK(1)PVSHGVIFK	4	29863	9277	63	63	1	14	-0.142185302421733	-0.00202837507720588	-0.140156927344528	-0.311459453722538	-0.00710137438380798	-0.30435807933873	-0.0825929696511167	0.0816081823430856	0.0866811816496877	0.00757394755526823	0.966266102753354	0.00831393775694324	3.44752241080187e-06	0.882325457489087	4.6431837254592e-06	0.0977983288724437	0.10156440903915	0.0834311260501946	0.0125631701177926	0.971934017480907	0.0132497587970318	1.0252881425673e-05	0.901353326880905	1.28504381091308e-05	0.293377362171099	0.301643606281381	0.254669154838615	1901.19629800289	2515.12419003242	2185.9375402267	3290.0104207674	2056.00438295446	2159.88274722782	2553.08602965057	2462.77845536089	3015.0576838581	2496.91406381301	2180.66164926623	2089.94272597914	3387.81041915224	2009.26789100345	2837.47866472674	3691.4852056013	2530.6963914178	2147.28951182963	2246.83066770518	2496.91406381301	-0.145131305674191	11.2704688168988	0.501464960697626	0.656162769865944	-0.259928690973537	11.2704688168988	0.234715401675415	0.3052404022796	0.114797385299346	11.2704688168988	0.594103669938923	0.738149023802484	0.354890590251165	11.2704688168988	0.110194121498488	0.420194852273411	0.383237197493504	11.2704688168988	0.0862323787708121	0.299819177737943	-0.0283466072423391	11.2704688168988	0.894936337821738	0.96690282915592	0.0684466920348772	11.2704688168988	0.750092279269787	0.928782045279391	0.211590684576562	11.2704688168988	0.33033320286239	0.641125451751719	-0.431575203890478	11.2704688168988	0.0557546206406537	0.158547690527048
GLTP_K66_1ac	Q9NZD2	66	Q9NZD2	Q9NZD2	Glycolipid transfer protein	GLTP	sp|Q9NZD2|GLTP_HUMAN Glycolipid transfer protein OS=Homo sapiens OX=9606 GN=GLTP PE=1 SV=3	1	70.8081	4.57015e-09	143.96	104.94	70.808	1	GNITKIKAVYDTNPAKFRTLQNILEVEKEMY	AVYDTNPAK(1)FR	9	29865	9278	66	66	1	12	-0.275390586831215	0.033961385312729	-0.309351972143943	-0.190736833655432	0.0904187013641362	-0.281155535019568	0.0395476786323101	0.0113512415079349	-0.0451060745434724	7.08314113144536e-05	0.535484784353328	1.85701076003486e-05	0.0022925426099319	0.109815436915272	5.62540855312766e-05	0.471402615944727	0.835136391589123	0.412426878661597	0.000173814688211255	0.582645500132669	4.91723602734368e-05	0.00400657569049249	0.139508605766729	0.000125181035386755	0.690199116992843	0.924535783252606	0.642702300553351	3291.6867549325	3840.7226203625	3834.29166177801	3144.4792989219	3125.49422309335	3312.26664018888	3183.34760497582	3076.24723782013	3066.07736290903	3097.14522208542	2884.72388672554	3245.70132928624	2352.40501111983	3316.44376512934	3005.62636742029	2134.10125735671	2159.36612997967	2742.6678673711	2921.09763765324	3097.14522208542	0.0571868527765904	11.5547146460663	0.737015991057955	0.830671734899818	-0.0791789993827301	11.5547146460663	0.64242979158285	0.706080039208802	0.136365852159321	11.5547146460663	0.426520738122477	0.610848067193627	0.00671541958849176	11.5547146460663	0.968497519414872	0.995181402730443	-0.131253737662776	11.5547146460663	0.443780686116445	0.7011506209115	0.137969157251268	11.5547146460663	0.421195737926944	0.741430443416544	0.266740595717444	11.5547146460663	0.128460323228654	0.494113317931526	0.265137290625496	11.5547146460663	0.130634436926522	0.431804672410697	0.317212028905542	11.5547146460663	0.0740864506136554	0.18805159387036
GLTP_K163_1ac	Q9NZD2	163	Q9NZD2	Q9NZD2	Glycolipid transfer protein	GLTP	sp|Q9NZD2|GLTP_HUMAN Glycolipid transfer protein OS=Homo sapiens OX=9606 GN=GLTP PE=1 SV=3	1	98.2488	0.00500649	109.42	71.333	98.249	1	FQAALYAAPYKSDFLKALSKGQNVTEEECLE	SDFLK(1)ALSK	5	29866	9278	163	163	1	12	-0.275390586831215	0.033961385312729	-0.309351972143943	-0.190736833655432	0.0904187013641362	-0.281155535019568	0.0395476786323101	0.0113512415079349	-0.0451060745434724	7.08314113144536e-05	0.535484784353328	1.85701076003486e-05	0.0022925426099319	0.109815436915272	5.62540855312766e-05	0.471402615944727	0.835136391589123	0.412426878661597	0.000173814688211255	0.582645500132669	4.91723602734368e-05	0.00400657569049249	0.139508605766729	0.000125181035386755	0.690199116992843	0.924535783252606	0.642702300553351	956.381116036751	998.901899713483	1015.48300743449	1119.21614351731	852.376142484014	1166.86273850162	892.447316974744	1219.5413824026	1205.1205755662	1296.74130311766	1210.079567805	1553.2642942402	1264.12534206539	1274.10586773799	1293.6371252134	969.543153187866	1397.50498710435	1479.0373616402	1259.1490659018	1296.74130311766	-0.01483630417607	10.1936273680186	0.936983099184424	0.962942827618735	0.131762198864518	10.1936273680186	0.485412843492268	0.558767806015109	-0.146598503040588	10.1936273680186	0.438351157897863	0.620586576604005	0.218717559723521	10.1936273680186	0.252153078011548	0.63099487414738	0.221323119348112	10.1936273680186	0.246742001205632	0.527236816998987	-0.00260555962459108	10.1936273680186	0.988920860425383	0.995969182578841	-0.18554235393859	10.1936273680186	0.328973614894653	0.705804982907673	-0.329535297354587	10.1936273680186	0.0911686270126337	0.376754673596145	-0.419096217838181	10.1936273680186	0.0355378296690613	0.120783290800752
SPG21_K213_1ac	Q9NZD8	213	Q9NZD8	Q9NZD8	Maspardin	SPG21	sp|Q9NZD8|SPG21_HUMAN Maspardin OS=Homo sapiens OX=9606 GN=SPG21 PE=1 SV=1	1	152.935	4.35363e-21	176.42	154.22	152.94	1	SRLTLNCQNSYVEPHKIRDIPVTIMDVFDQS	LTLNCQNSYVEPHK(1)IR	14	29869	9279	213	213	1	16	-0.175859139434479	-0.0832803454442299	-0.0925787939902492	-0.208661633957473	0.0478747203653924	-0.256536354322865	-0.0795613799996353	0.0843961803329805	-0.0467588854766419	0.000606575743852221	0.0652922435857999	0.0425914352612691	0.000110398272163686	0.273979600517495	1.01757583505966e-05	0.0770690895362654	0.0620866736281758	0.284950250813555	0.00124420584396865	0.088312935242885	0.0594892205980028	0.000243768937813917	0.320670692080153	2.63426787735554e-05	0.259328003282628	0.229948656452691	0.516743538594632	1420.03699582812	2017.14398160559	1477.22798412038	2013.61032298443	1743.66624532691	1178.91622550244	1573.96470752434	1620.04155469899	1799.76211786937	1189.2813402551	897.338318148866	1050.6175680533	1043.36854866869	914.939017410039	1277.76668813121	1187.17729740438	1276.61347621723	875.784807798677	1448.68203216223	1189.2813402551	-0.0226922307136004	10.3644719778344	0.92032015030779	0.952840758657904	0.145704626441994	10.3644719778344	0.522921638696529	0.594346018117758	-0.168396857155594	10.3644719778344	0.461123900339815	0.640205244387986	0.129538283908136	10.3644719778344	0.569616252953487	0.87020841448657	0.109098436206212	10.3644719778344	0.631584096767222	0.827810063475039	0.0204398477019243	10.3644719778344	0.928204628279662	0.977076190852289	0.689679757018645	10.3644719778344	0.00615418516850551	0.138355114885834	0.500843052161127	10.3644719778344	0.0374511305829605	0.263262917933603	0.537449242396908	10.3644719778344	0.0267632036130208	0.102176191192278
MRPL35_K156_1ac	Q9NZE8	156	Q9NZE8	Q9NZE8	39S ribosomal protein L35, mitochondrial	MRPL35	sp|Q9NZE8|RM35_HUMAN 39S ribosomal protein L35, mitochondrial OS=Homo sapiens OX=9606 GN=MRPL35 PE=1 SV=3	1	90.1082	0.0149881	106.2	37.464	90.108	1	KKRLREFVFCNKTQSKLLDKMTTSFWKRRNW	TQSK(1)LLDK	4	29871	9280	156	156	1	7	-0.745607401942873	0.173830782524849	-0.919438184467722	-0.632197514173566	-0.600446058047112	-0.0317514561264538	0.217317259752935	-0.670369468588333	0.103907371983627	0.00123092686446817	0.384008777068283	0.000170222829624023	0.00448622830428904	0.00641655501790292	0.872349356788463	0.279295814461642	0.00290838684088099	0.600307476715702	0.002382829313918	0.434136505087481	0.000372509071259922	0.00748199211845443	0.0102487970796385	0.89177199726412	0.523313442568644	0.0409466482326989	0.781271241768152	4297.70824424212	5790.47284355328	4394.91829667846	4778.92137100867	4917.14838721283	5681.58147760201	5211.78215388401	4565.14422009457	11145.8476353027	5203.76738302655	4138.54813774046	5774.89242130291	2721.17712766797	4389.24569296685	3477.89521774798	3999.92805121057	4819.19981367362	3618.23656880634	5304.9658764261	5203.76738302655	0.457390358652825	12.222314494121	0.0822918713608034	0.208639803518893	0.413284584806325	12.222314494121	0.113820084327355	0.167699367079174	0.0441057738464998	12.222314494121	0.861458113898081	0.919466562259679	0.253144323308678	12.222314494121	0.32271154913157	0.70427156846836	0.504548622386114	12.222314494121	0.0573061792556579	0.238560078482021	-0.251404299077436	12.222314494121	0.325963046771804	0.670800935136759	0.210972534950352	12.222314494121	0.407987418073027	0.763792692973754	0.506482607874288	12.222314494121	0.0564446114883227	0.310585710459149	0.415218570294499	12.222314494121	0.112247012242203	0.243897464793428
MRPL35_K152_1ac	Q9NZE8	152	Q9NZE8	Q9NZE8	39S ribosomal protein L35, mitochondrial	MRPL35	sp|Q9NZE8|RM35_HUMAN 39S ribosomal protein L35, mitochondrial OS=Homo sapiens OX=9606 GN=MRPL35 PE=1 SV=3	1	103.433	8.99418e-05	125.74	99.142	103.43	1	TPARKKRLREFVFCNKTQSKLLDKMTTSFWK	EFVFCNK(1)TQSK	7	29870	9280	152	152	1	7	-0.745607401942873	0.173830782524849	-0.919438184467722	-0.632197514173566	-0.600446058047112	-0.0317514561264538	0.217317259752935	-0.670369468588333	0.103907371983627	0.00123092686446817	0.384008777068283	0.000170222829624023	0.00448622830428904	0.00641655501790292	0.872349356788463	0.279295814461642	0.00290838684088099	0.600307476715702	0.002382829313918	0.434136505087481	0.000372509071259922	0.00748199211845443	0.0102487970796385	0.89177199726412	0.523313442568644	0.0409466482326989	0.781271241768152	4289.01531897978	6198.04656054663	4523.11508394878	4812.08490315923	5215.79725753461	5505.91450941381	7105.50173134896	5121.10559999332	8961.51343826141	5270.52719100795	4571.3033797359	6817.39075315753	4433.853070375	5050.37752273981	3918.850094635	4090.54539744812	5849.23787557391	4641.92071702044	6110.96113326315	5270.52719100795	0.275435735241418	12.3652447115966	0.169936243973226	0.330881063563665	0.354257643429213	12.3652447115966	0.0822469167607542	0.128901503183589	-0.0788219081877948	12.3652447115966	0.687659361409338	0.8075447691503	0.232868978298038	12.3652447115966	0.242587442891294	0.619200029763356	0.562761088809003	12.3652447115966	0.00888935421352664	0.0798958440804837	-0.329892110510965	12.3652447115966	0.103813898738164	0.408970245703182	0.0738512583626552	12.3652447115966	0.706336814812544	0.911880071408646	0.324921460685825	12.3652447115966	0.108767030021987	0.404384389606637	0.116418015306035	12.3652447115966	0.55366257725863	0.685482784731943
GPRC5B_K365_1ac	Q9NZH0	365	Q9NZH0	Q9NZH0	G-protein coupled receptor family C group 5 member B	GPRC5B	sp|Q9NZH0|GPC5B_HUMAN G-protein coupled receptor family C group 5 member B OS=Homo sapiens OX=9606 GN=GPRC5B PE=2 SV=2	1	149.004	1.33324e-13	149	110.2	149	1	FPNGSLGKRPSGSLGKRPSAPFRSNVYQPTE	RPSGSLGK(1)RPSAPFR	8	29874	9281	365	365	1	7	0.217719308429476	0.488884677837351	-0.271165369407875	0.336811312980096	0.409593609301833	-0.072782296321737	0.143352625946026	-0.055030447140112	0.0242606213954062	0.00549036814383558	1.31827522927797e-06	0.00098461989337245	0.000120373802484953	1.28567470797113e-05	0.305761854608941	0.0524541449987556	0.435824110087504	0.729389853858306	0.00937550616714723	4.9860946991215e-06	0.00186084046487575	0.000263690593384259	3.50393354931483e-05	0.350294246581649	0.212708895373599	0.674992037552432	0.86419758555868	2778.14026345214	2456.67364294486	2613.8504766741	2868.74824125248	3326.39990964458	2793.26955205487	2473.61416765689	1991.27634528481	2646.31231617204	2596.6473851699	3517.3099190467	2475.28072112665	5363.5679966407	2877.18586210832	3764.95435937982	4335.12285992373	2550.54928815656	2109.79498505762	2196.05104647544	2596.6473851699	-0.400658142078495	11.4664033485628	0.0529586848771145	0.158018919847205	-0.862491830837371	11.4664033485628	0.00027935034111029	0.00221847147817126	0.461833688758876	11.4664033485628	0.0280006682762938	0.15188033237362	-0.0983917663124405	11.4664033485628	0.61809143974616	0.896484409095161	-0.296653468435565	11.4664033485628	0.142953698401528	0.395035862499297	0.198261702123125	11.4664033485628	0.319936359784005	0.66531650996392	-0.216413690170297	11.4664033485628	0.27883265420632	0.663424728376472	0.0471582964654544	11.4664033485628	0.810663465738656	0.922337405806247	-0.518680065936351	11.4664033485628	0.0150781933715827	0.0745186469201423
UBP1_K306_1ac	Q9NZI7	306	Q9NZI7	Q9NZI7	Upstream-binding protein 1	UBP1	sp|Q9NZI7|UBIP1_HUMAN Upstream-binding protein 1 OS=Homo sapiens OX=9606 GN=UBP1 PE=1 SV=1	1	147.18	1.03883e-09	147.18	110.76	147.18	1	SSKRTLPADYGDSLAKRGSCSPWPDAPTAYV	TLPADYGDSLAK(1)R	12	29880	9284	306	306	1	18	0.212410923173216	-0.267970062439559	0.480380985612776	0.297385136872283	-0.122588316865354	0.419973453737637	0.0193146363558441	0.0797221682309832	-0.0656595773432223	1.26404902883987e-05	6.06254581578315e-07	7.82350848574394e-11	1.38420720496381e-07	0.0029910170737034	6.96776473210043e-10	0.595700299408709	0.0387301377464385	0.082865640059811	3.61070261699898e-05	2.52208965669698e-06	8.45886024675518e-10	5.82917120597235e-07	0.00506917975685569	4.94549791498585e-09	0.777515670717821	0.176259130062613	0.253655836441563	657.24811615562	1268.28159458745	1643.10718333349	1386.07109984837	1582.59970428149	1201.89647419878	1872.9276754109	1341.6593702559	1832.43709893047	1631.72723979068	1231.75794163952	1384.51913600532	1477.34197341829	1181.97418208826	1279.38246002193	1624.18072726261	943.329714758347	1820.15088933731	1637.56665753028	1631.72723979068	0.0637084967298165	10.445244820857	0.828545596361555	0.896510418198368	0.090758501384494	10.445244820857	0.757839124563454	0.805815482215714	-0.0270500046546776	10.445244820857	0.926698100775731	0.956643113243414	0.101985335177945	10.445244820857	0.729085201113148	0.932359583170422	0.476614770042071	10.445244820857	0.116905683086625	0.352886025189768	-0.374629434864126	10.445244820857	0.212138660915777	0.563592263328482	-0.110368897571135	10.445244820857	0.707876128212872	0.912221829200677	0.237210532638313	10.445244820857	0.423749332803717	0.70865898140371	-0.148645736019263	10.445244820857	0.61433788731474	0.733850395167854
TFCP2_K202_1ac	Q12800;Q9NZI6;Q9NZI7	205;185;202	Q12800;Q9NZI6;Q9NZI7	Q9NZI7	Alpha-globin transcription factor CP2;Transcription factor CP2-like protein 1;Upstream-binding protein 1	TFCP2;TFCP2L1;UBP1	sp|Q12800|TFCP2_HUMAN Alpha-globin transcription factor CP2 OS=Homo sapiens OX=9606 GN=TFCP2 PE=1 SV=2;sp|Q9NZI6|TF2L1_HUMAN Transcription factor CP2-like protein 1 OS=Homo sapiens OX=9606 GN=TFCP2L1 PE=1 SV=1;sp|Q9NZI7|UBIP1_HUMAN Upstream-binding protein	1	125.74	0.000214338	125.74	97.342	125.74	1	HCISTEFTMRKHGGEKGVPFRVQIDTFKENE;HCISTEFTPRKHGGEKGVPFRIQVDTFKQNE;HCISTEFTPRKHGGEKGVPFRVQIDTFKQNE	HGGEK(1)GVPFR	5	15495	3626;9283;9284	205;185;202	202	1	18	0.212410923173216	-0.267970062439559	0.480380985612776	0.297385136872283	-0.122588316865354	0.419973453737637	0.0193146363558441	0.0797221682309832	-0.0656595773432223	1.26404902883987e-05	6.06254581578315e-07	7.82350848574394e-11	1.38420720496381e-07	0.0029910170737034	6.96776473210043e-10	0.595700299408709	0.0387301377464385	0.082865640059811	3.61070261699898e-05	2.52208965669698e-06	8.45886024675518e-10	5.82917120597235e-07	0.00506917975685569	4.94549791498585e-09	0.777515670717821	0.176259130062613	0.253655836441563	8196.94876135726	9188.71219830539	7850.17062690067	8512.06946779314	8747.92712135162	8062.76830668586	9847.98288361429	8168.11397274272	9853.093124272	8877.15458037957	5147.05868204567	3578.38105625523	6588.06888969776	4777.02798217112	5182.16808314456	6962.96511575104	5401.8053365909	4897.20811409816	4705.57728708827	8877.15458037957	-0.187345844257971	12.7497871527404	0.296975859690255	0.470111340904252	-0.165795599528337	12.7497871527404	0.354516990311509	0.430457120273171	-0.0215502447296334	12.7497871527404	0.90311953925953	0.944719311763404	0.0546318927688958	12.7497871527404	0.757897720198287	0.941122426556944	0.164551916872977	12.7497871527404	0.358056748675208	0.631677695373009	-0.109920024104081	12.7497871527404	0.536710187856956	0.809219547186528	0.801841907416641	12.7497871527404	0.000200213246344366	0.0373554497938416	0.890211686791089	12.7497871527404	6.43180168417641e-05	0.0185026050078386	0.559864170389774	12.7497871527404	0.00466609379664588	0.0391012600296851
IGF2BP1_K450_1ac	Q9NZI8	450	Q9NZI8	Q9NZI8	Insulin-like growth factor 2 mRNA-binding protein 1	IGF2BP1	sp|Q9NZI8|IF2B1_HUMAN Insulin-like growth factor 2 mRNA-binding protein 1 OS=Homo sapiens OX=9606 GN=IGF2BP1 PE=1 SV=2	1	140.075	2.59311e-06	140.07	89.009	140.07	1	ASASIKIAPPETPDSKVRMVIITGPPEAQFK	IAPPETPDSK(1)VR	10	29886	9285	450	450	1	51	-0.0846891305549953	-0.546517298750786	0.46182816819579	-0.0700870408851451	-0.524598046461325	0.45451100557618	0.0493593683788909	0.0566765309985016	0.0347572787090407	0.0104115341330289	3.72241313738031e-13	6.53599212783408e-12	0.0293732431515444	7.50724363520288e-13	8.55189011498742e-12	0.112913073932933	0.0717073502952364	0.255898602483744	0.016795577357778	1.813673178783e-11	1.03394089490866e-10	0.0422277308486488	3.15525033961909e-11	1.17318249353443e-10	0.31773764460618	0.2481324406396	0.486059950752243	2281.9765386608	2311.19566077288	2221.47011059172	2100.88745924283	2018.41485817348	2541.1299973004	3010.24124863095	2919.30862262929	2734.38564823969	2403.51870497132	1543.23601075334	2375.65350494041	3127.35570197839	2166.56252079838	2509.61378670487	4190.82438262084	3237.89285435136	2906.79347986624	2625.33472017256	2403.51870497132	0.277532991262378	11.3034576586521	0.239092281852452	0.409532471714088	0.342872600476783	11.3034576586521	0.149647230004097	0.209855746069315	-0.065339609214405	11.3034576586521	0.777860119950296	0.867521192394928	0.0900290141572224	11.3034576586521	0.697768526188869	0.924985359921967	0.410567053078847	11.3034576586521	0.0880854657461047	0.303685006864614	-0.320538038921624	11.3034576586521	0.176526095199124	0.523880378093315	-0.268619300934574	11.3034576586521	0.253969354719244	0.641593707533802	-0.0134208712273551	11.3034576586521	0.953744554448823	0.984429660414108	-0.0811153238294189	11.3034576586521	0.726324286688486	0.818800167697306
IGF2BP1_K66_1ac	Q9NZI8	66	Q9NZI8	Q9NZI8	Insulin-like growth factor 2 mRNA-binding protein 1	IGF2BP1	sp|Q9NZI8|IF2B1_HUMAN Insulin-like growth factor 2 mRNA-binding protein 1 OS=Homo sapiens OX=9606 GN=IGF2BP1 PE=1 SV=2	1	178.604	0.000276549	178.6	24.878	178.6	1	MKAIETFSGKVELQGKRLEIEHSVPKKQRSR	VELQGK(1)R	6	29895	9285	66	66	1	51	-0.0846891305549953	-0.546517298750786	0.46182816819579	-0.0700870408851451	-0.524598046461325	0.45451100557618	0.0493593683788909	0.0566765309985016	0.0347572787090407	0.0104115341330289	3.72241313738031e-13	6.53599212783408e-12	0.0293732431515444	7.50724363520288e-13	8.55189011498742e-12	0.112913073932933	0.0717073502952364	0.255898602483744	0.016795577357778	1.813673178783e-11	1.03394089490866e-10	0.0422277308486488	3.15525033961909e-11	1.17318249353443e-10	0.31773764460618	0.2481324406396	0.486059950752243	41103.7149927285	28154.3156937981	41911.7517658827	26616.915486936	37678.372788076	22420.5104534803	24882.2834843696	24827.5525154642	24808.1976035121	32095.9626556973	43663.4468995015	29636.9834412438	62773.895789423	31816.6162121509	60557.0928967136	41845.1593209089	30614.404936374	28835.5429638409	23907.4624936697	32095.9626556973	-0.690882319358234	15.0112217159841	0.000277532345343763	0.00519065929950907	-0.991788959421864	15.0112217159841	4.03566474824092e-06	0.000135861531067954	0.30090664006363	15.0112217159841	0.0678481327902386	0.233021996981512	-0.649947223660154	15.0112217159841	0.000505582762250949	0.0162774525077301	-0.694160804728476	15.0112217159841	0.000264549315333714	0.00900397955441296	0.0442135810683215	15.0112217159841	0.779091527133775	0.925843334964884	-0.410573719265908	15.0112217159841	0.0160757040488465	0.211690776275882	-0.1538806602706	15.0112217159841	0.334506963706942	0.645075656421864	-0.451508814963988	15.0112217159841	0.00907145541621763	0.0565770100094794
IGF2BP1_K429_1ac	Q9NZI8	429	Q9NZI8	Q9NZI8	Insulin-like growth factor 2 mRNA-binding protein 1	IGF2BP1	sp|Q9NZI8|IF2B1_HUMAN Insulin-like growth factor 2 mRNA-binding protein 1 OS=Homo sapiens OX=9606 GN=IGF2BP1 PE=1 SV=2	1	93.4112	8.44072e-05	149.96	122.63	149.96	1	AQAVGAIIGKKGQHIKQLSRFASASIKIAPP	KGQHIK(1)QLSR	6	29888	9285	429	429	1	51	-0.0846891305549953	-0.546517298750786	0.46182816819579	-0.0700870408851451	-0.524598046461325	0.45451100557618	0.0493593683788909	0.0566765309985016	0.0347572787090407	0.0104115341330289	3.72241313738031e-13	6.53599212783408e-12	0.0293732431515444	7.50724363520288e-13	8.55189011498742e-12	0.112913073932933	0.0717073502952364	0.255898602483744	0.016795577357778	1.813673178783e-11	1.03394089490866e-10	0.0422277308486488	3.15525033961909e-11	1.17318249353443e-10	0.31773764460618	0.2481324406396	0.486059950752243	24351.9194503608	20602.0489704014	20424.4383613485	19413.5640138425	20235.3844617812	23562.7157571434	22165.8779231315	22568.3098369152	20873.8232829738	23031.2898061157	21643.992816072	18258.2433549652	20527.9168381827	21834.1317590014	16642.6217978215	21410.1571491127	26961.5108204144	29847.1053043256	26986.4509582687	23031.2898061157	0.0689972972530413	14.4266967666668	0.592599895851948	0.725512055274192	0.51809699805103	14.4266967666668	0.000629002520567964	0.00379159966629656	-0.449099700797989	14.4266967666668	0.00217623096133225	0.0401681914984401	-0.0316178350058092	14.4266967666668	0.805726555818338	0.957669924276827	0.0177071981205117	14.4266967666668	0.890387181984766	0.955385116809475	-0.0493250331263209	14.4266967666668	0.70154625537198	0.891599943429666	0.0476433789721291	14.4266967666668	0.711220653347856	0.913566940755218	-0.352131288699539	14.4266967666668	0.0119973352327222	0.164562208515444	0.14825851123098	14.4266967666668	0.256683278331768	0.412943823836044
IGF2BP1_K561_1ac	Q9NZI8	561	Q9NZI8	Q9NZI8	Insulin-like growth factor 2 mRNA-binding protein 1	IGF2BP1	sp|Q9NZI8|IF2B1_HUMAN Insulin-like growth factor 2 mRNA-binding protein 1 OS=Homo sapiens OX=9606 GN=IGF2BP1 PE=1 SV=2	1	145.815	4.74795e-25	208.68	163.6	145.81	1	SQMAQRKIRDILAQVKQQHQKGQSNQAQARR	IRDILAQVK(1)QQHQK	9	29887	9285	561	561	1	51	-0.0846891305549953	-0.546517298750786	0.46182816819579	-0.0700870408851451	-0.524598046461325	0.45451100557618	0.0493593683788909	0.0566765309985016	0.0347572787090407	0.0104115341330289	3.72241313738031e-13	6.53599212783408e-12	0.0293732431515444	7.50724363520288e-13	8.55189011498742e-12	0.112913073932933	0.0717073502952364	0.255898602483744	0.016795577357778	1.813673178783e-11	1.03394089490866e-10	0.0422277308486488	3.15525033961909e-11	1.17318249353443e-10	0.31773764460618	0.2481324406396	0.486059950752243	12569.7518488229	10306.4746930745	10996.5730396088	9620.05144784268	11236.2210092672	14180.063004103	12038.5112434484	12210.7104406319	12887.0443630717	11612.7501035266	10840.1018932773	12061.2550622161	8071.77626581309	12997.5744193781	7616.73078098424	9230.81653456675	13352.5648968152	14412.0376441986	14894.6547511126	11612.7501035266	0.372857470622298	13.4850504851933	0.0303173245197988	0.110729737621133	0.701535228981358	13.4850504851933	0.000305302987727893	0.002361761478041	-0.32867775835906	13.4850504851933	0.0530261709319041	0.206374285763123	-0.0478785550913461	13.4850504851933	0.767014649457116	0.94350012913459	0.0955194943714535	13.4850504851933	0.555839665723783	0.780392843463146	-0.1433980494628	13.4850504851933	0.379291935096548	0.70956634063404	-0.0138737418885633	13.4850504851933	0.931508980344519	0.982786535392023	-0.199153450784824	13.4850504851933	0.226412986971728	0.545377432920233	0.406862283825081	13.4850504851933	0.0193941310249515	0.084961106945516
IGF2BP1_K242_1ac	Q9NZI8	242	Q9NZI8	Q9NZI8	Insulin-like growth factor 2 mRNA-binding protein 1	IGF2BP1	sp|Q9NZI8|IF2B1_HUMAN Insulin-like growth factor 2 mRNA-binding protein 1 OS=Homo sapiens OX=9606 GN=IGF2BP1 PE=1 SV=2	1	186.819	4.06982e-62	205.73	191.86	186.82	1	SKIDVHRKENAGAAEKAISVHSTPEGCSSAC	ENAGAAEK(1)AISVHSTPEGCSSACK	8	29885	9285	242	242	1	51	-0.0846891305549953	-0.546517298750786	0.46182816819579	-0.0700870408851451	-0.524598046461325	0.45451100557618	0.0493593683788909	0.0566765309985016	0.0347572787090407	0.0104115341330289	3.72241313738031e-13	6.53599212783408e-12	0.0293732431515444	7.50724363520288e-13	8.55189011498742e-12	0.112913073932933	0.0717073502952364	0.255898602483744	0.016795577357778	1.813673178783e-11	1.03394089490866e-10	0.0422277308486488	3.15525033961909e-11	1.17318249353443e-10	0.31773764460618	0.2481324406396	0.486059950752243	4918.83262818609	4915.41113762848	5061.0380210754	4619.29413895071	5471.64618847044	4880.66711887334	6551.50641618615	6097.30277361422	6257.73598115324	5428.14426908257	4061.92447284163	4773.49614761197	4198.42469342647	4613.08357051463	4351.6355743713	4364.1231665737	5069.30502345755	4780.8602287239	5285.09654537498	5428.14426908257	0.124300091141462	12.292252819987	0.225008423891328	0.395065810927564	0.262472920058617	12.292252819987	0.0158645229647528	0.0360548873836457	-0.138172828917154	12.292252819987	0.17938209431914	0.372224455664774	-0.0992204529221592	12.292252819987	0.329365350252619	0.708409974168342	0.291971475323209	12.292252819987	0.00829995313072418	0.0763714047429559	-0.391191928245368	12.292252819987	0.000865545745938055	0.0295238797832527	0.0685311073363906	12.292252819987	0.497646959631319	0.816510600346564	0.321550206664604	12.292252819987	0.00426990049386756	0.107618164031063	0.292051651400012	12.292252819987	0.00828516142006795	0.0537061572838728
IGF2BP3_K228_1ac	O00425;Q9NZI8	228;228	O00425;Q9NZI8	Q9NZI8	Insulin-like growth factor 2 mRNA-binding protein 3;Insulin-like growth factor 2 mRNA-binding protein 1	IGF2BP3;IGF2BP1	sp|O00425|IF2B3_HUMAN Insulin-like growth factor 2 mRNA-binding protein 3 OS=Homo sapiens OX=9606 GN=IGF2BP3 PE=1 SV=2;sp|Q9NZI8|IF2B1_HUMAN Insulin-like growth factor 2 mRNA-binding protein 1 OS=Homo sapiens OX=9606 GN=IGF2BP1 PE=1 SV=2	1	168.822	3.605e-47	211.64	188.12	168.82	1	KEGATIRNITKQTQSKIDVHRKENAGAAEKA;KEGATIRNITKQTQSKIDVHRKENAGAAEKS	QTQSK(1)IDVHRK	5	762	328;9285	228;228	228	1	51	-0.0846891305549953	-0.546517298750786	0.46182816819579	-0.0700870408851451	-0.524598046461325	0.45451100557618	0.0493593683788909	0.0566765309985016	0.0347572787090407	0.0104115341330289	3.72241313738031e-13	6.53599212783408e-12	0.0293732431515444	7.50724363520288e-13	8.55189011498742e-12	0.112913073932933	0.0717073502952364	0.255898602483744	0.016795577357778	1.813673178783e-11	1.03394089490866e-10	0.0422277308486488	3.15525033961909e-11	1.17318249353443e-10	0.31773764460618	0.2481324406396	0.486059950752243	12149.8958672994	8747.94171007012	10881.6218143107	8954.30113142945	10762.0178507466	12535.9865771025	13523.0525270464	10812.2349449496	14235.2246106358	10811.7509620119	12480.2921411852	11675.2406674771	7541.51345821712	12221.4884455726	6141.84341925976	8621.36435623011	13166.087128113	13165.676478247	13769.3644508877	10811.7509620119	0.363179688967834	13.4141390382894	0.0933291425689298	0.225686305718683	0.681916315559311	13.4141390382894	0.00362240755990539	0.0124742280348443	-0.318736626591477	13.4141390382894	0.13750324060669	0.325095447944304	-0.178347451248902	13.4141390382894	0.396428592132472	0.764710161654641	0.182921573246567	13.4141390382894	0.384663910528451	0.653804864475185	-0.361269024495469	13.4141390382894	0.09494007663628	0.391438239294311	-0.108372199554623	13.4141390382894	0.604151329785233	0.865527217642458	-0.0658398016506307	13.4141390382894	0.752238855469725	0.896090070446474	0.433154940662114	13.4141390382894	0.0486203535889884	0.145719914007949
IGF2BP1_K280_1ac	Q9NZI8	280	Q9NZI8	Q9NZI8	Insulin-like growth factor 2 mRNA-binding protein 1	IGF2BP1	sp|Q9NZI8|IF2B1_HUMAN Insulin-like growth factor 2 mRNA-binding protein 1 OS=Homo sapiens OX=9606 GN=IGF2BP1 PE=1 SV=2	1	79.3174	3.80698e-63	250.17	224.84	79.317	1	HKEAKDTKTADEVPLKILAHNNFVGRLIGKE	TADEVPLK(1)ILAHNNFVGR	8	29894	9285	280	280	1	51	-0.0846891305549953	-0.546517298750786	0.46182816819579	-0.0700870408851451	-0.524598046461325	0.45451100557618	0.0493593683788909	0.0566765309985016	0.0347572787090407	0.0104115341330289	3.72241313738031e-13	6.53599212783408e-12	0.0293732431515444	7.50724363520288e-13	8.55189011498742e-12	0.112913073932933	0.0717073502952364	0.255898602483744	0.016795577357778	1.813673178783e-11	1.03394089490866e-10	0.0422277308486488	3.15525033961909e-11	1.17318249353443e-10	0.31773764460618	0.2481324406396	0.486059950752243	3046.52422604606	3129.98780669476	2634.54357408695	2584.88083536348	2936.29835636902	3199.47025846028	3306.69273134693	3933.82519235189	3085.36578000804	3676.41029005078	3543.31217510274	3598.77507852268	1743.7108057527	4616.57181477361	2585.72714459579	2984.91915603875	4387.67415529661	4880.71894816429	3551.73049738891	3676.41029005078	0.544730104787488	11.6765384819002	0.0173389736264794	0.0785810200701374	0.750414257616297	11.6765384819002	0.00194916259400526	0.00811635706662153	-0.205684152828809	11.6765384819002	0.337355990949835	0.530546854458123	0.0451240145998906	11.6765384819002	0.831340965611148	0.963665495501154	0.256015851936803	11.6765384819002	0.235505573199256	0.513812243810043	-0.210891837336913	11.6765384819002	0.325568111470235	0.670492272009522	-0.312643953039181	11.6765384819002	0.151058445678424	0.529202160484557	-0.307436268531077	11.6765384819002	0.157615735281438	0.468850802260535	0.186962137148416	11.6765384819002	0.382156917158225	0.535621505938299
IGF2BP3_K223_1ac	O00425;Q9NZI8	223;223	O00425;Q9NZI8	Q9NZI8	Insulin-like growth factor 2 mRNA-binding protein 3;Insulin-like growth factor 2 mRNA-binding protein 1	IGF2BP3;IGF2BP1	sp|O00425|IF2B3_HUMAN Insulin-like growth factor 2 mRNA-binding protein 3 OS=Homo sapiens OX=9606 GN=IGF2BP3 PE=1 SV=2;sp|Q9NZI8|IF2B1_HUMAN Insulin-like growth factor 2 mRNA-binding protein 1 OS=Homo sapiens OX=9606 GN=IGF2BP1 PE=1 SV=2	1	123.749	6.49715e-08	201.33	133.43	123.75	1	GAIIGKEGATIRNITKQTQSKIDVHRKENAG	NITK(1)QTQSK	4	761	328;9285	223;223	223	1	51	-0.0846891305549953	-0.546517298750786	0.46182816819579	-0.0700870408851451	-0.524598046461325	0.45451100557618	0.0493593683788909	0.0566765309985016	0.0347572787090407	0.0104115341330289	3.72241313738031e-13	6.53599212783408e-12	0.0293732431515444	7.50724363520288e-13	8.55189011498742e-12	0.112913073932933	0.0717073502952364	0.255898602483744	0.016795577357778	1.813673178783e-11	1.03394089490866e-10	0.0422277308486488	3.15525033961909e-11	1.17318249353443e-10	0.31773764460618	0.2481324406396	0.486059950752243	11906.7932809122	11115.8420292815	10538.3968668776	11279.6639652851	10206.0371787555	12522.5386547747	14778.2007327686	15080.6202061901	15002.209644061	13152.5243784747	11903.2715935989	13507.0343706293	9874.37871589368	14255.5637171897	11330.4256946884	10930.3282593889	15518.1130662702	15500.968646185	14082.2581211059	13152.5243784747	0.220083555933101	13.6270542521413	0.0791692456742659	0.203730134988659	0.448956035612113	13.6270542521413	0.00125470053151875	0.00600442311437954	-0.228872479679012	13.6270542521413	0.0687840743443278	0.234084721336213	0.0980017503222044	13.6270542521413	0.419017737950675	0.781733045278451	0.461492753368125	13.6270542521413	0.000985786952120224	0.0207982244421441	-0.363491003045921	13.6270542521413	0.00639055140688367	0.0924034351886093	-0.140901458747356	13.6270542521413	0.249599283014519	0.638588251969661	-0.00628293538044744	13.6270542521413	0.958316744391689	0.985464148833622	-0.0188196531364593	13.6270542521413	0.875631319756392	0.92226257347123
DTL_K432_1ac	Q9NZJ0	432	Q9NZJ0	Q9NZJ0	Denticleless protein homolog	DTL	sp|Q9NZJ0|DTL_HUMAN Denticleless protein homolog OS=Homo sapiens OX=9606 GN=DTL PE=1 SV=3	1	246.317	9.2569e-118	292.31	265.34	246.32	1	RPGLVTVTSSQSTPAKAPRAKCNPSNSSPSS	ESRPGLVTVTSSQSTPAK(1)APR	18	29897	9286	432	432	1	46	-1.31157560741979	-0.700780051144356	-0.610795556275431	-1.30831766108674	-0.788703833351999	-0.519613827734741	0.102963107396633	0.0117813788559431	0.0997051610635857	5.1377990607725e-15	2.18258960935961e-10	1.98347424322731e-09	5.36630099621246e-15	3.1176994174025e-11	2.41931505130167e-08	0.0801614927063453	0.834371987534615	0.089369178726994	4.68272044747925e-13	3.04284931880477e-09	1.42203448325873e-08	4.38196807062149e-13	5.98012411740695e-10	1.12307564969467e-07	0.26516382656798	0.924157785960701	0.265414388086334	2271.0500274719	2750.40423673369	2004.20602531736	2153.47371997731	2242.08131420867	1582.18692317173	1954.57840958902	2108.70072638663	2076.84879357009	2343.7524412046	2937.02316889393	2193.06239928871	3785.85189659243	1767.80483494935	4734.55173672573	2886.30180245689	2513.49066924625	2253.88611632372	1956.17405466282	2343.7524412046	-0.744690808568221	11.2061431311588	0.00186308412919101	0.0180400590181529	-0.749352920551216	11.2061431311588	0.00176965996154905	0.00760403833644521	0.00466211198299504	11.2061431311588	0.982200655639098	0.989146911063077	-0.0409998217721377	11.2061431311588	0.844531964431973	0.968973173351239	-0.0845403021286213	11.2061431311588	0.686452243679408	0.856215052224949	0.0435404803564836	11.2061431311588	0.835043148474243	0.94625188037993	-0.0852995300995509	11.2061431311588	0.683799782977266	0.901101259961905	-0.12417789847304	11.2061431311588	0.55421965886492	0.790326908892041	-0.788990516895634	11.2061431311588	0.00114181343637402	0.0185541688097461
DTL_K564_1ac	Q9NZJ0	564	Q9NZJ0	Q9NZJ0	Denticleless protein homolog	DTL	sp|Q9NZJ0|DTL_HUMAN Denticleless protein homolog OS=Homo sapiens OX=9606 GN=DTL PE=1 SV=3	1	86.4671	1.16889e-07	151.98	112.71	86.467	1	NRVKRRLDSSCLESVKQKCVKSCNCVTELDG	RLDSSCLESVK(1)QK	11	29905	9286	564	564	1	46	-1.31157560741979	-0.700780051144356	-0.610795556275431	-1.30831766108674	-0.788703833351999	-0.519613827734741	0.102963107396633	0.0117813788559431	0.0997051610635857	5.1377990607725e-15	2.18258960935961e-10	1.98347424322731e-09	5.36630099621246e-15	3.1176994174025e-11	2.41931505130167e-08	0.0801614927063453	0.834371987534615	0.089369178726994	4.68272044747925e-13	3.04284931880477e-09	1.42203448325873e-08	4.38196807062149e-13	5.98012411740695e-10	1.12307564969467e-07	0.26516382656798	0.924157785960701	0.265414388086334	1314.64187801105	2937.82691192878	1501.30977889319	2696.02770198746	1396.1922866695	2747.03180184592	3066.47909745191	2184.78425235408	2721.48874676278	2171.48837581533	2236.0829601757	2978.87084123973	1869.1435071773	2193.19741890139	1554.96280303506	2053.95940084895	2560.46629156449	2501.83487854045	2561.90804554008	2171.48837581533	0.348659265207152	11.1065211777531	0.0481393322859605	0.149306168592106	0.445460237380981	11.1065211777531	0.0142341549474475	0.0332904339922207	-0.0968009721738294	11.1065211777531	0.564488568127017	0.717294655453761	0.993689715121416	11.1065211777531	8.62583774861004e-06	0.00111316436145813	0.908693607183897	11.1065211777531	2.61097042688986e-05	0.00205246132136124	0.0849961079375188	11.1065211777531	0.612549911323427	0.848844048497333	0.232416471193236	11.1065211777531	0.175285923872964	0.562120069806735	0.050619391081888	11.1065211777531	0.762438553262424	0.900688338990152	-0.412613978721028	11.1065211777531	0.0217600133590785	0.0909726241821078
DTL_K708_1ac	Q9NZJ0	708	Q9NZJ0	Q9NZJ0	Denticleless protein homolog	DTL	sp|Q9NZJ0|DTL_HUMAN Denticleless protein homolog OS=Homo sapiens OX=9606 GN=DTL PE=1 SV=3	1	69.9535	0.00067337	138.4	114.54	69.954	1	KKLPSPVTITPSSMRKICTYFHRKSQEDFCG	K(1)ICTYFHR	1	29904	9286	708	708	1	46	-1.31157560741979	-0.700780051144356	-0.610795556275431	-1.30831766108674	-0.788703833351999	-0.519613827734741	0.102963107396633	0.0117813788559431	0.0997051610635857	5.1377990607725e-15	2.18258960935961e-10	1.98347424322731e-09	5.36630099621246e-15	3.1176994174025e-11	2.41931505130167e-08	0.0801614927063453	0.834371987534615	0.089369178726994	4.68272044747925e-13	3.04284931880477e-09	1.42203448325873e-08	4.38196807062149e-13	5.98012411740695e-10	1.12307564969467e-07	0.26516382656798	0.924157785960701	0.265414388086334	551.99537253385	1594.39630058342	537.236937231449	976.472806323849	692.090266762071	1320.44075017262	1475.16259556463	1116.1416391471	980.916831868682	1058.63534447947	793.579565696184	1395.02010915066	743.295977781162	1626.57635605035	1008.12840868226	1529.44885641556	1349.8608456319	1113.71897410956	1098.60080510038	1058.63534447947	0.848333810509688	10.0347950300181	0.00075614864170359	0.00974541962281409	0.491242762093769	10.0347950300181	0.0316441814957273	0.0607952874433239	0.357091048415919	10.0347950300181	0.108094211276018	0.287323542022042	1.10809700158323	10.0347950300181	4.74627319949334e-05	0.00337996978146782	0.992068740430932	10.0347950300181	0.000161522327297228	0.00658582586563257	0.1160282611523	10.0347950300181	0.590123617181948	0.837785385584396	-0.251818241390026	10.0347950300181	0.249025803173987	0.637980200932904	-0.0107554541264072	10.0347950300181	0.960022248296947	0.985483795535189	-0.51158143246357	10.0347950300181	0.02593878583906	0.100071758222143
DTL_K144_1ac	Q9NZJ0	144	Q9NZJ0	Q9NZJ0	Denticleless protein homolog	DTL	sp|Q9NZJ0|DTL_HUMAN Denticleless protein homolog OS=Homo sapiens OX=9606 GN=DTL PE=1 SV=3	1	95.6312	8.67929e-05	103.85	80.974	95.631	1	AGELIGTCKGHQCSLKSVAFSKFEKAVFCTG	GHQCSLK(1)SVAFSK	7	29899	9286	144	144	1	46	-1.31157560741979	-0.700780051144356	-0.610795556275431	-1.30831766108674	-0.788703833351999	-0.519613827734741	0.102963107396633	0.0117813788559431	0.0997051610635857	5.1377990607725e-15	2.18258960935961e-10	1.98347424322731e-09	5.36630099621246e-15	3.1176994174025e-11	2.41931505130167e-08	0.0801614927063453	0.834371987534615	0.089369178726994	4.68272044747925e-13	3.04284931880477e-09	1.42203448325873e-08	4.38196807062149e-13	5.98012411740695e-10	1.12307564969467e-07	0.26516382656798	0.924157785960701	0.265414388086334	2781.95812905749	5988.37270520315	1871.9348471297	6016.70723425232	2985.00903646342	4929.13522168975	4165.3765416102	2912.00839452269	4699.81503181465	3792.03853267393	2629.26252103727	5201.24794963524	2573.07421691191	4795.01600382593	2623.6209446137	7526.70203627614	3505.96188218493	3894.93192107168	3213.19826723995	3792.03853267393	1.13423358025941	11.8791538804187	1.51184371731664e-05	0.000765111496940046	0.435235954099007	11.8791538804187	0.0396454350460731	0.0722293184851162	0.698997626160399	11.8791538804187	0.00214927452516865	0.0398129967664614	1.17136883497927	11.8791538804187	1.00992877064867e-05	0.0012030582263281	0.624899727780868	11.8791538804187	0.00502278897471828	0.0568173192567475	0.546469107198405	11.8791538804187	0.0120977019398715	0.131929771567458	-0.0266461906763578	11.8791538804187	0.89383578181091	0.971705224087312	0.125882328285636	11.8791538804187	0.530480670065361	0.777701117217424	-0.0637814453962253	11.8791538804187	0.749669074948759	0.836470588274118
DTL_K153_1ac	Q9NZJ0	153	Q9NZJ0	Q9NZJ0	Denticleless protein homolog	DTL	sp|Q9NZJ0|DTL_HUMAN Denticleless protein homolog OS=Homo sapiens OX=9606 GN=DTL PE=1 SV=3	1	97.1627	0.000326207	116.03	87.807	97.163	1	GHQCSLKSVAFSKFEKAVFCTGGRDGNIMVW	FEK(1)AVFCTGGR	3	29898	9286	153	153	1	46	-1.31157560741979	-0.700780051144356	-0.610795556275431	-1.30831766108674	-0.788703833351999	-0.519613827734741	0.102963107396633	0.0117813788559431	0.0997051610635857	5.1377990607725e-15	2.18258960935961e-10	1.98347424322731e-09	5.36630099621246e-15	3.1176994174025e-11	2.41931505130167e-08	0.0801614927063453	0.834371987534615	0.089369178726994	4.68272044747925e-13	3.04284931880477e-09	1.42203448325873e-08	4.38196807062149e-13	5.98012411740695e-10	1.12307564969467e-07	0.26516382656798	0.924157785960701	0.265414388086334	2579.76004815143	4607.48612538315	2872.55469685746	3479.27753408374	2638.15181445206	4405.09605887984	3081.33100843167	3954.18347884629	4776.14340390927	3330.44531848469	3124.68686261899	4263.13943514736	2289.12966093866	3143.09618582734	2342.47599015496	3339.89862514058	4057.06328478554	3598.84960624947	4334.73769434125	3330.44531848469	0.472453972315646	11.730765188935	0.0127033621581331	0.0639337882290703	0.639123751417713	11.730765188935	0.00144683623750926	0.00664266408955481	-0.166669779102067	11.730765188935	0.343955445447895	0.536728539722502	0.617614076993354	11.730765188935	0.00192444868485776	0.0378678682766294	0.524560268772056	11.730765188935	0.00652284884356833	0.0664175976291632	0.0930538082212973	11.730765188935	0.5941961924339	0.840578913139492	0.219344695362542	11.730765188935	0.216881163333986	0.607177634268143	-0.0403788919608221	11.730765188935	0.816615022706856	0.925368322067797	0.0741845906848351	11.730765188935	0.670601799190156	0.777133405431777
DTL_K402_1ac	Q9NZJ0	402	Q9NZJ0	Q9NZJ0	Denticleless protein homolog	DTL	sp|Q9NZJ0|DTL_HUMAN Denticleless protein homolog OS=Homo sapiens OX=9606 GN=DTL PE=1 SV=3	0.98163	17.2783	9.53979e-12	126.22	84.35	108.92	1	IWRLNRGLEEKPGGDKLSTVGWASQKKKESR	GLEEK(0.018)PGGDK(0.982)LSTVGWASQK	10	29902	9286	402	402	1	46	-1.31157560741979	-0.700780051144356	-0.610795556275431	-1.30831766108674	-0.788703833351999	-0.519613827734741	0.102963107396633	0.0117813788559431	0.0997051610635857	5.1377990607725e-15	2.18258960935961e-10	1.98347424322731e-09	5.36630099621246e-15	3.1176994174025e-11	2.41931505130167e-08	0.0801614927063453	0.834371987534615	0.089369178726994	4.68272044747925e-13	3.04284931880477e-09	1.42203448325873e-08	4.38196807062149e-13	5.98012411740695e-10	1.12307564969467e-07	0.26516382656798	0.924157785960701	0.265414388086334	925.236665109592	1250.43713185895	992.802285367834	1356.69661787221	1263.06239808935	1437.84829464825	1294.16648181619	916.230025751593	1296.71904339022	710.272998532369	803.899676553484	690.109278359586	1131.84836637707	916.268249277518	402.728830444079	726.949592651947	659.946282374321	559.687483783967	730.373869802486	710.272998532369	0.109005724546016	9.79951119980387	0.704764488992812	0.80856296314585	-0.14727592612177	9.79951119980387	0.609273857821903	0.675584631406988	0.256281650667786	9.79951119980387	0.377132748484429	0.565206401144863	0.357347846047777	9.79951119980387	0.222579354923374	0.595999460424065	0.135424098609063	9.79951119980387	0.638188112421699	0.832040840963329	0.221923747438714	9.79951119980387	0.443212785544166	0.755159194851325	0.802592077806928	9.79951119980387	0.0106528562946713	0.175500141041787	0.836949981036	9.79951119980387	0.00816319615124647	0.139223849777756	0.554249956305167	9.79951119980387	0.0653590973663548	0.174284360842536
SACS_K905_1ac	Q9NZJ4	905	Q9NZJ4	Q9NZJ4	Sacsin	SACS	sp|Q9NZJ4|SACS_HUMAN Sacsin OS=Homo sapiens OX=9606 GN=SACS PE=1 SV=2	1	122.326	1.24401e-05	122.33	89.101	122.33	1	NQITSLLPTHKDALRKFLASLTDSSEKEKRI	K(1)FLASLTDSSEK	1	29922	9287	905	905	1	181	0.202577034311041	0.0575792022895705	0.14499783202147	0.221935016337948	0.0737866193392804	0.148148396998668	0.050886385006006	0.0477358200288087	0.0315284029790988	2.36982504659112e-06	0.0700237486628366	0.000127933285408903	6.91047898955685e-07	0.0238146500408815	0.000101719099533287	0.105914170095114	0.127705513530604	0.305539099629625	8.05665342960836e-06	0.0939420467900424	0.000286172707825707	2.41739889255244e-06	0.0343633136066169	0.000215929576478932	0.306917296623284	0.343566700034954	0.540254122545763	1210.41067492109	1190.57703974224	1421.13974734898	616.223699768503	1001.33354837623	1389.19255837499	1379.19633825956	934.291972694544	966.02367204913	1072.2430238076	1063.56139713528	1114.26588747634	867.422719321415	1147.82806705017	898.153912983557	964.279315903466	1087.12122403981	1334.92079623231	1728.6816303524	1072.2430238076	0.191259346955443	10.1001480923179	0.474766295984982	0.634478363848353	0.532731369342592	10.1001480923179	0.0564751931063372	0.0954151036924217	-0.341472022387149	10.1001480923179	0.208509064079687	0.403735074040964	-0.252344675847235	10.1001480923179	0.348080945945716	0.725781813506848	-0.156187997505675	10.1001480923179	0.55853903169382	0.782238667980713	-0.0961566783415595	10.1001480923179	0.717956408502516	0.898918536066296	-0.0916964855579252	10.1001480923179	0.7304760889972	0.920960084198538	-0.337011829603515	10.1001480923179	0.214267739918128	0.533361055337165	0.351907537244752	10.1001480923179	0.195509485395034	0.345032466191168
SACS_K943_1ac	Q9NZJ4	943	Q9NZJ4	Q9NZJ4	Sacsin	SACS	sp|Q9NZJ4|SACS_HUMAN Sacsin OS=Homo sapiens OX=9606 GN=SACS PE=1 SV=2	1	116.995	8.83474e-15	146.3	118.33	117	1	KRINHSSDQGISSYTKLKGCKVLHHTAKLPA	INHSSDQGISSYTK(1)LK	14	29919	9287	943	943	1	181	0.202577034311041	0.0575792022895705	0.14499783202147	0.221935016337948	0.0737866193392804	0.148148396998668	0.050886385006006	0.0477358200288087	0.0315284029790988	2.36982504659112e-06	0.0700237486628366	0.000127933285408903	6.91047898955685e-07	0.0238146500408815	0.000101719099533287	0.105914170095114	0.127705513530604	0.305539099629625	8.05665342960836e-06	0.0939420467900424	0.000286172707825707	2.41739889255244e-06	0.0343633136066169	0.000215929576478932	0.306917296623284	0.343566700034954	0.540254122545763	6828.6810184761	7887.99195251605	6581.84165901045	6930.58142701316	7300.97324082682	6520.26876761969	5173.67762022653	5770.00126905051	5870.12531730244	6436.39072496234	5878.10935804207	7681.78355757303	8246.09927248209	5488.92635822038	7698.15041502609	5916.56223391166	4679.77106467558	4324.02428237573	5292.72034724003	6436.39072496234	-0.193617145590427	12.6113108959132	0.198557137827791	0.365337452972169	-0.600251294034789	12.6113108959132	0.000569740724950626	0.00354907677658302	0.406634148444363	12.6113108959132	0.0114794536227369	0.0968250647068104	0.0397929490618392	12.6113108959132	0.787192643782534	0.950511318091444	-0.301677985624298	12.6113108959132	0.0517426131488602	0.226602955899764	0.341470934686138	12.6113108959132	0.0297653738971831	0.209998441991698	0.171613816859466	12.6113108959132	0.25225382868983	0.640551246959636	0.236777030617692	12.6113108959132	0.119750024810281	0.418918189222206	-0.0617962777927996	12.6113108959132	0.675470417451043	0.780846423151935
SACS_K1747_1ac	Q9NZJ4	1747	Q9NZJ4	Q9NZJ4	Sacsin	SACS	sp|Q9NZJ4|SACS_HUMAN Sacsin OS=Homo sapiens OX=9606 GN=SACS PE=1 SV=2	1	116.25	0.00271232	116.25	88.725	116.25	1	LKEAAKLMKTCSSSNKKLPSDEPKSSCILQI	TCSSSNK(1)K	7	29930	9287	1747	1747	1	181	0.202577034311041	0.0575792022895705	0.14499783202147	0.221935016337948	0.0737866193392804	0.148148396998668	0.050886385006006	0.0477358200288087	0.0315284029790988	2.36982504659112e-06	0.0700237486628366	0.000127933285408903	6.91047898955685e-07	0.0238146500408815	0.000101719099533287	0.105914170095114	0.127705513530604	0.305539099629625	8.05665342960836e-06	0.0939420467900424	0.000286172707825707	2.41739889255244e-06	0.0343633136066169	0.000215929576478932	0.306917296623284	0.343566700034954	0.540254122545763	5364.9293558524	6239.18307513017	5961.64308998406	5184.35969162839	5359.95516581654	5371.85897561564	4936.56705502097	5278.01166510822	5872.24395005872	5903.01722312714	6500.59353469189	5112.55402936633	10416.4882252799	4957.29006701062	8346.20863789194	5830.50016857232	6459.10141076816	4658.31668219137	6603.53184314653	5903.01722312714	-0.645091330537184	12.5271262459244	0.000743878727954917	0.00964340962503677	-0.502703156139578	12.5271262459244	0.00554713903538537	0.0168503325033303	-0.142388174397606	12.5271262459244	0.386782891460085	0.574535732035208	0.00648475856680086	12.5271262459244	0.96824022383713	0.995181402730443	-0.0546918492864261	12.5271262459244	0.737399176816932	0.883304737947633	0.061176607853227	12.5271262459244	0.707724787071722	0.894820657183041	0.0779096257441285	12.5271262459244	0.633432520442078	0.880192102779123	-0.125655156506705	12.5271262459244	0.444005175045696	0.721572477779163	-0.573666463359856	12.5271262459244	0.00204935426326122	0.0255651336164821
SACS_K2446_1ac	Q9NZJ4	2446	Q9NZJ4	Q9NZJ4	Sacsin	SACS	sp|Q9NZJ4|SACS_HUMAN Sacsin OS=Homo sapiens OX=9606 GN=SACS PE=1 SV=2	1	97.3934	2.16219e-05	146.79	125.93	143.31	1	GIWSLIREKKQEFCEKNYGKILLPDTNLMLL	KQEFCEK(1)NYGK	7	29926	9287	2446	2446	1	181	0.202577034311041	0.0575792022895705	0.14499783202147	0.221935016337948	0.0737866193392804	0.148148396998668	0.050886385006006	0.0477358200288087	0.0315284029790988	2.36982504659112e-06	0.0700237486628366	0.000127933285408903	6.91047898955685e-07	0.0238146500408815	0.000101719099533287	0.105914170095114	0.127705513530604	0.305539099629625	8.05665342960836e-06	0.0939420467900424	0.000286172707825707	2.41739889255244e-06	0.0343633136066169	0.000215929576478932	0.306917296623284	0.343566700034954	0.540254122545763	14229.2271269291	16545.4747470035	14732.2966556497	14963.3508616824	14298.3034637397	16012.6014895056	14220.441729847	16897.0726461237	13818.4364464515	14804.4829443211	14328.1326544811	16638.3518293734	10678.2484441651	14439.5297662119	13627.4027420234	10442.5550925316	16998.6701832592	13797.4428284113	17831.8069065019	14804.4829443211	0.0889916002029612	13.831986704797	0.577465498316363	0.714153546312666	0.334746483555792	13.831986704797	0.0462678671445401	0.0814486973514093	-0.245754883352831	13.831986704797	0.134014167982445	0.320285053962938	0.13446468502012	13.831986704797	0.402412581346561	0.768309855102064	0.0492167859723498	13.831986704797	0.757327237184261	0.893151290460396	0.0852478990477703	13.831986704797	0.593453901545229	0.840134118231047	0.220022214501522	13.831986704797	0.177214912301271	0.564448813635846	-0.110980567899079	13.831986704797	0.488216305657448	0.749265259017954	0.174549129684364	13.831986704797	0.28010349596034	0.43625492692767
SACS_K2482_1ac	Q9NZJ4	2482	Q9NZJ4	Q9NZJ4	Sacsin	SACS	sp|Q9NZJ4|SACS_HUMAN Sacsin OS=Homo sapiens OX=9606 GN=SACS PE=1 SV=2	1	100.454	2.54333e-07	127.71	107.59	100.45	1	CYNDCPWIKVKDTTVKYCHADIPREVAVKLG	DTTVK(1)YCHADIPR	5	29911	9287	2482	2482	1	181	0.202577034311041	0.0575792022895705	0.14499783202147	0.221935016337948	0.0737866193392804	0.148148396998668	0.050886385006006	0.0477358200288087	0.0315284029790988	2.36982504659112e-06	0.0700237486628366	0.000127933285408903	6.91047898955685e-07	0.0238146500408815	0.000101719099533287	0.105914170095114	0.127705513530604	0.305539099629625	8.05665342960836e-06	0.0939420467900424	0.000286172707825707	2.41739889255244e-06	0.0343633136066169	0.000215929576478932	0.306917296623284	0.343566700034954	0.540254122545763	6587.30707516333	5813.12721533871	8242.35216483426	6531.34869101541	5765.97142805035	5468.12238094952	5801.2809026505	7252.62712317669	7920.11957026	6213.95358172844	6426.70145203851	5838.78659623174	7100.42012148532	6100.329743066	5835.72331593851	5711.86431028646	7554.40578505246	7019.2702221046	7283.26592719445	6213.95358172844	-0.129458936744646	12.6636896111742	0.363883545167555	0.538083703929557	0.178776839741975	12.6636896111742	0.214339145363745	0.282923287172089	-0.308235776486621	12.6636896111742	0.0391800112203413	0.178191381426786	-0.197522551170135	12.6636896111742	0.171979381626879	0.525093198713297	0.0300295893101961	12.6636896111742	0.831445882366308	0.930696684531089	-0.227552140480331	12.6636896111742	0.118467590798761	0.436599026918043	0.00974114256333358	12.6636896111742	0.944924205452749	0.986431951779288	-0.0709424934429563	12.6636896111742	0.616061009730776	0.82326797581483	0.0778047569888223	12.6636896111742	0.582614381158776	0.709138277656591
SACS_K4052_1ac	Q9NZJ4	4052	Q9NZJ4	Q9NZJ4	Sacsin	SACS	sp|Q9NZJ4|SACS_HUMAN Sacsin OS=Homo sapiens OX=9606 GN=SACS PE=1 SV=2	1	137.396	1.27055e-06	137.4	107.63	137.4	1	LCKALREGLKVSCFEKLQTTLRVKGFNPIPH	VSCFEK(1)LQTTLR	6	29938	9287	4052	4052	1	181	0.202577034311041	0.0575792022895705	0.14499783202147	0.221935016337948	0.0737866193392804	0.148148396998668	0.050886385006006	0.0477358200288087	0.0315284029790988	2.36982504659112e-06	0.0700237486628366	0.000127933285408903	6.91047898955685e-07	0.0238146500408815	0.000101719099533287	0.105914170095114	0.127705513530604	0.305539099629625	8.05665342960836e-06	0.0939420467900424	0.000286172707825707	2.41739889255244e-06	0.0343633136066169	0.000215929576478932	0.306917296623284	0.343566700034954	0.540254122545763	1290.62612053221	1184.94762992973	1044.95613641652	1187.43417281396	1099.05885761636	1247.68982906961	1423.44369714862	1205.94890280981	1290.61625247611	1284.0533967688	1399.29950116325	1386.85983005499	1601.18624919199	1164.88471025203	1400.61429471759	979.575966700032	1332.5799015493	1267.36916643258	1337.76105919427	1284.0533967688	-0.329222396775743	10.302622305935	0.053173632843473	0.158324721825423	-0.158008771885493	10.302622305935	0.334814897494074	0.410461011921567	-0.17121362489025	10.302622305935	0.297026111192999	0.495022208129012	0.0813826683298586	10.302622305935	0.61613962978569	0.895750873719602	0.193277382107221	10.302622305935	0.240946817017167	0.520695284444298	-0.111894713777362	10.302622305935	0.491934757348842	0.781653054790749	0.0498972414534169	10.302622305935	0.75806490766326	0.930583786270474	-0.00942166965947067	10.302622305935	0.953563035093788	0.984429353216691	-0.360707823652184	10.302622305935	0.0358318494319789	0.121394010129868
SACS_K4135_1ac	Q9NZJ4	4135	Q9NZJ4	Q9NZJ4	Sacsin	SACS	sp|Q9NZJ4|SACS_HUMAN Sacsin OS=Homo sapiens OX=9606 GN=SACS PE=1 SV=2	1	93.3452	0.000870812	93.345	52.062	93.345	1	LIAMLGCNDIYRIGEKLDSLGVKYDSSEPSK	IGEK(1)LDSLGVK	4	29916	9287	4135	4135	1	181	0.202577034311041	0.0575792022895705	0.14499783202147	0.221935016337948	0.0737866193392804	0.148148396998668	0.050886385006006	0.0477358200288087	0.0315284029790988	2.36982504659112e-06	0.0700237486628366	0.000127933285408903	6.91047898955685e-07	0.0238146500408815	0.000101719099533287	0.105914170095114	0.127705513530604	0.305539099629625	8.05665342960836e-06	0.0939420467900424	0.000286172707825707	2.41739889255244e-06	0.0343633136066169	0.000215929576478932	0.306917296623284	0.343566700034954	0.540254122545763	970.77080303145	1334.51898594877	953.04859517436	866.376485388125	1090.6481040642	1007.55127159868	1068.94579043653	1322.71680409616	1327.08693524043	1384.37445642091	1248.26332080748	1668.42634690647	1014.95616653594	1506.31113251164	1188.93069719961	1496.64482479493	1152.29157622581	1177.58743755821	1377.81419937067	1384.37445642091	0.440078445119102	10.2400162200627	0.022675386151011	0.0926079202237606	0.103905670893548	10.2400162200627	0.565057900677155	0.634209278165613	0.336172774225554	10.2400162200627	0.0734849085833312	0.24186765022773	0.069076359331298	10.2400162200627	0.70139443776798	0.926142075654412	0.298315261633212	10.2400162200627	0.109099684367051	0.341247770573249	-0.229238902301914	10.2400162200627	0.211893222929555	0.56339066014656	-0.563666868288507	10.2400162200627	0.00497016197910339	0.126697256776696	0.00174480823896062	10.2400162200627	0.992257045705054	0.997867891670834	-0.192664782500703	10.2400162200627	0.291165997554765	0.447409866851864
SACS_K3931_1ac	Q9NZJ4	3931	Q9NZJ4	Q9NZJ4	Sacsin	SACS	sp|Q9NZJ4|SACS_HUMAN Sacsin OS=Homo sapiens OX=9606 GN=SACS PE=1 SV=2	1	119.557	5.47967e-10	136.48	107.52	119.56	1	LVKSSILVFDDAPHYKSRIQGNIGVQMLVDL	SSILVFDDAPHYK(1)SR	13	29934	9287	3931	3931	1	181	0.202577034311041	0.0575792022895705	0.14499783202147	0.221935016337948	0.0737866193392804	0.148148396998668	0.050886385006006	0.0477358200288087	0.0315284029790988	2.36982504659112e-06	0.0700237486628366	0.000127933285408903	6.91047898955685e-07	0.0238146500408815	0.000101719099533287	0.105914170095114	0.127705513530604	0.305539099629625	8.05665342960836e-06	0.0939420467900424	0.000286172707825707	2.41739889255244e-06	0.0343633136066169	0.000215929576478932	0.306917296623284	0.343566700034954	0.540254122545763	1201.94250685086	1043.21821866208	1043.05242580014	880.640261134493	1166.64354459494	966.078224960904	878.705053090804	957.850174542933	873.558280259896	983.210016230774	1000.34258757874	759.444827717767	818.013991114952	1143.0799472062	716.642993583335	796.256593319082	776.429290425889	646.813362944614	1146.92750386789	983.210016230774	0.0790768669517909	9.85504686056056	0.724232737847771	0.821947099912831	-0.00863201657588242	9.85504686056056	0.969228259529485	0.976225614769015	0.0877088835276734	9.85504686056056	0.695671941856374	0.812932519673219	-0.240221931603307	9.85504686056056	0.290303332274838	0.671999370613691	-0.330748238980005	9.85504686056056	0.150646064246553	0.406363604898374	0.0905263073766989	9.85504686056056	0.686447502945819	0.884513985007774	0.120209633952587	9.85504686056056	0.592542491814905	0.859991848945231	0.117392210103562	9.85504686056056	0.601179300983354	0.815740811906362	0.439508432507685	9.85504686056056	0.0611607768789109	0.167575334527037
SACS_K1283_1ac	Q9NZJ4	1283	Q9NZJ4	Q9NZJ4	Sacsin	SACS	sp|Q9NZJ4|SACS_HUMAN Sacsin OS=Homo sapiens OX=9606 GN=SACS PE=1 SV=2	1	88.5961	1.39081e-05	156.94	91.591	88.596	1	DSFRALKFPWVWTGKKFCPLAQAVIKPIHDL	K(1)FCPLAQAVIK	1	29921	9287	1283	1283	1	181	0.202577034311041	0.0575792022895705	0.14499783202147	0.221935016337948	0.0737866193392804	0.148148396998668	0.050886385006006	0.0477358200288087	0.0315284029790988	2.36982504659112e-06	0.0700237486628366	0.000127933285408903	6.91047898955685e-07	0.0238146500408815	0.000101719099533287	0.105914170095114	0.127705513530604	0.305539099629625	8.05665342960836e-06	0.0939420467900424	0.000286172707825707	2.41739889255244e-06	0.0343633136066169	0.000215929576478932	0.306917296623284	0.343566700034954	0.540254122545763	2054.10362005826	2027.20506957605	2046.10417518918	2000.59277993965	2313.52716644	1803.42477254151	2156.319922534	2413.63801552263	2018.81572923926	2013.03913487835	1495.11983924165	2658.52029377565	1618.8099012278	2424.44145719042	1727.96906765539	1567.1439546971	2672.81968386084	1900.15339732463	2792.43570341955	2013.03913487835	0.42404716973207	11.0053277758046	0.0314091554232631	0.113406896918781	0.587243456358175	11.0053277758046	0.00453338446631497	0.0145533190019828	-0.163196286626105	11.0053277758046	0.382411794877664	0.570303260350106	-0.13694126068822	11.0053277758046	0.462248952723388	0.807339575434128	0.0372690652257202	11.0053277758046	0.840364678048081	0.935788823787762	-0.17421032591394	11.0053277758046	0.351803225868921	0.688598361134688	-0.155251595671201	11.0053277758046	0.40555554546098	0.763337849594984	-0.144237556383366	11.0053277758046	0.439103020538492	0.718357787634567	0.405736834749089	11.0053277758046	0.0385439926133109	0.12706289494096
SACS_K3565_1ac	Q9NZJ4	3565	Q9NZJ4	Q9NZJ4	Sacsin	SACS	sp|Q9NZJ4|SACS_HUMAN Sacsin OS=Homo sapiens OX=9606 GN=SACS PE=1 SV=2	1	109.214	0.0300736	109.21	23.204	109.21	1	VMLPEKLFIPNDFFKKLEQLIKPKNHVTFMT	K(1)LEQLIK	1	29925	9287	3565	3565	1	181	0.202577034311041	0.0575792022895705	0.14499783202147	0.221935016337948	0.0737866193392804	0.148148396998668	0.050886385006006	0.0477358200288087	0.0315284029790988	2.36982504659112e-06	0.0700237486628366	0.000127933285408903	6.91047898955685e-07	0.0238146500408815	0.000101719099533287	0.105914170095114	0.127705513530604	0.305539099629625	8.05665342960836e-06	0.0939420467900424	0.000286172707825707	2.41739889255244e-06	0.0343633136066169	0.000215929576478932	0.306917296623284	0.343566700034954	0.540254122545763	3062.16998437516	2511.18342640327	2415.27627988116	2331.17506939105	2404.92923946051	3044.09834351097	2557.56590093684	3234.86468549028	3178.36678958428	2560.09808249055	2674.89023852366	3219.14300747389	1543.07006816985	3068.51510852307	2275.91255686917	2022.48449220163	2841.23157375698	3570.91241439586	3231.66993071578	2560.09808249055	0.362872533503172	11.382009322978	0.0905887952728748	0.221362806484207	0.601120210183364	11.382009322978	0.00816079180011362	0.0221609146378077	-0.238247676680192	11.382009322978	0.256236293334278	0.454689496800118	0.00090089699933138	11.382009322978	0.996514359553134	0.998768076137801	0.188008453698336	11.382009322978	0.367198819383772	0.638854164360982	-0.187107556699004	11.382009322978	0.369449817395308	0.701677937667908	-0.0549687540737711	11.382009322978	0.790008602559188	0.939824837059514	-0.106108874054959	11.382009322978	0.608145202469849	0.819126483873179	0.307002882430069	11.382009322978	0.147901221568414	0.289630540871075
SACS_K3414_1ac	Q9NZJ4	3414	Q9NZJ4	Q9NZJ4	Sacsin	SACS	sp|Q9NZJ4|SACS_HUMAN Sacsin OS=Homo sapiens OX=9606 GN=SACS PE=1 SV=2	1	118.905	1.54728e-05	141.08	77.611	118.9	1	MSQDDIKILKSLPCYKSISGRYVSIGKFGTC	SLPCYK(1)SISGR	6	29918	9287	3414	3414	1	181	0.202577034311041	0.0575792022895705	0.14499783202147	0.221935016337948	0.0737866193392804	0.148148396998668	0.050886385006006	0.0477358200288087	0.0315284029790988	2.36982504659112e-06	0.0700237486628366	0.000127933285408903	6.91047898955685e-07	0.0238146500408815	0.000101719099533287	0.105914170095114	0.127705513530604	0.305539099629625	8.05665342960836e-06	0.0939420467900424	0.000286172707825707	2.41739889255244e-06	0.0343633136066169	0.000215929576478932	0.306917296623284	0.343566700034954	0.540254122545763	1911.34604439508	2513.48412107827	2944.97093979371	2151.56657515406	2662.14078284777	2300.74252814724	2186.18631596876	3025.82361164439	2511.74560756307	2780.16448390088	2721.35238771787	2840.05564937573	2836.62910954162	2770.05126048374	2639.65019712583	1877.04059422093	2709.5483301455	2417.83314603918	2928.21734068716	2780.16448390088	-0.154852115770083	11.3178997570943	0.39838016817829	0.568652897447598	-0.029019454693934	11.3178997570943	0.873086265289321	0.900653737294859	-0.125832661076149	11.3178997570943	0.491151796579203	0.663408349047146	-0.0894178880537453	11.3178997570943	0.623581378298055	0.898151898308031	0.0496684458833538	11.3178997570943	0.784682178215311	0.907017277672331	-0.139086333937099	11.3178997570943	0.447296386800399	0.756988669426887	-0.0823720413951641	11.3178997570943	0.65103122919426	0.886435793673326	-0.0691183685342143	11.3178997570943	0.704050326379605	0.870924668119126	-0.147806269111502	11.3178997570943	0.419797792741888	0.570112130000954
SACS_K3408_1ac	Q9NZJ4	3408	Q9NZJ4	Q9NZJ4	Sacsin	SACS	sp|Q9NZJ4|SACS_HUMAN Sacsin OS=Homo sapiens OX=9606 GN=SACS PE=1 SV=2	1	81.2963	0.000677598	152.47	115.44	81.296	1	CNLNHLMSQDDIKILKSLPCYKSISGRYVSI	ILK(1)SLPCYK	3	29917	9287	3408	3408	1	181	0.202577034311041	0.0575792022895705	0.14499783202147	0.221935016337948	0.0737866193392804	0.148148396998668	0.050886385006006	0.0477358200288087	0.0315284029790988	2.36982504659112e-06	0.0700237486628366	0.000127933285408903	6.91047898955685e-07	0.0238146500408815	0.000101719099533287	0.105914170095114	0.127705513530604	0.305539099629625	8.05665342960836e-06	0.0939420467900424	0.000286172707825707	2.41739889255244e-06	0.0343633136066169	0.000215929576478932	0.306917296623284	0.343566700034954	0.540254122545763	1557.78290684288	1398.86530452521	1580.41004587994	1790.39085193764	1520.82855978518	1224.72364915317	1338.6997028184	1216.45131903546	1077.8969448544	1453.60551483724	1157.42577180951	1431.5663677826	1250.34083173548	1082.3879193496	1078.4356693967	985.482597566444	1335.18006217978	1097.83452416345	1461.55793971837	1453.60551483724	-0.010488902985788	10.3540211838944	0.954758945247569	0.973427942991892	0.152340248616875	10.3540211838944	0.414144820133642	0.489776497796971	-0.162829151602663	10.3540211838944	0.383345851539177	0.570816717013047	-0.0958875900405278	10.3540211838944	0.605302614492559	0.888669034218563	-0.364306811563985	10.3540211838944	0.0604041712664749	0.245387984321256	0.268419221523457	10.3540211838944	0.157640731668623	0.496183815166726	0.335424458745475	10.3540211838944	0.0817080382932787	0.411088523002224	-0.0958239143806452	10.3540211838944	0.605540515017882	0.818261668524678	0.420823145800215	10.3540211838944	0.0325312935144716	0.114599547626275
CPNE3_K208_1ac	O75131	208	O75131	O75131	Copine-3	CPNE3	sp|O75131|CPNE3_HUMAN Copine-3 OS=Homo sapiens OX=9606 GN=CPNE3 PE=1 SV=1	1	87.1483	1.99574e-07	114.59	90.299	87.148	1	PFKISLNSLCYGDMDKTIKVECYDYDNDGSH	ISLNSLCYGDMDK(1)TIK	13	2778	929	208	208	1	30	-0.205020745378114	0.45451225811119	-0.659533003489305	-0.0573428014198463	0.466772515653389	-0.524115317073235	0.0250659287570869	-0.110351757658982	-0.122612015201181	2.47075630118797e-05	2.70257380577458e-10	5.31106144454e-13	0.133499628297	1.75172131338977e-10	2.58946874627465e-11	0.500921021064765	0.00728636327148077	0.00348180314434861	6.64917279547573e-05	3.6074267841517e-09	1.26491780070794e-11	0.168948459486122	2.37271066998481e-09	2.92132960928406e-10	0.712018706002867	0.0668163408445734	0.0360821656059155	3017.03817635697	3411.09380083951	2642.56563400868	2688.767873006	2967.30800935365	3432.65675543964	2372.28954046092	2837.78882146264	2589.29870131491	2741.40592334915	2120.57277664931	2964.54671682143	2125.33954244443	2253.66825845482	2346.73332013414	2553.72632254427	2263.29882850832	2401.23077092418	2733.71947284492	2741.40592334915	0.22996312505548	11.3639208379882	0.117296862496824	0.262266706991889	0.163421700214494	11.3639208379882	0.258040131159411	0.329867052264706	0.0665414248409864	11.3639208379882	0.640359638728231	0.77357541684248	0.137426099074036	11.3639208379882	0.339144855566082	0.717886177546174	-0.146872734688218	11.3639208379882	0.30781790690371	0.587776585241783	0.284298833762254	11.3639208379882	0.0567699829339034	0.301695249044073	0.29460487386463	11.3639208379882	0.0491238757939429	0.333800939247477	0.0768474649433628	11.3639208379882	0.589865867397781	0.809380012628215	0.387141899846075	11.3639208379882	0.0124039674771196	0.0668364093078199
CPNE3_K533_1ac	O75131	533	O75131	O75131	Copine-3	CPNE3	sp|O75131|CPNE3_HUMAN Copine-3 OS=Homo sapiens OX=9606 GN=CPNE3 PE=1 SV=1	1	122.135	0.00315121	128.36	77.015	122.13	1	YFNTYKLLPPKNPATKQQKQ___________	NPATK(1)QQK	5	2780	929	533	533	1	30	-0.205020745378114	0.45451225811119	-0.659533003489305	-0.0573428014198463	0.466772515653389	-0.524115317073235	0.0250659287570869	-0.110351757658982	-0.122612015201181	2.47075630118797e-05	2.70257380577458e-10	5.31106144454e-13	0.133499628297	1.75172131338977e-10	2.58946874627465e-11	0.500921021064765	0.00728636327148077	0.00348180314434861	6.64917279547573e-05	3.6074267841517e-09	1.26491780070794e-11	0.168948459486122	2.37271066998481e-09	2.92132960928406e-10	0.712018706002867	0.0668163408445734	0.0360821656059155	1850.34884489382	1617.8151488117	2426.92571788544	1516.83937498349	2278.68785059649	1686.05236608095	1506.65277922457	1412.20090023351	1493.42862415422	2153.53222691836	2582.30271584701	1867.60432923818	2904.56870365098	2306.97806894896	4136.2347862324	2162.11400280025	1821.97737957447	1999.78328027674	1647.11910043183	2153.53222691836	-0.578554815630167	10.9680570294002	0.00246353463949828	0.0218083924825593	-0.790002194036722	10.9680570294002	0.000135564847451919	0.0013568154446264	0.211447378406556	10.9680570294002	0.21777898069516	0.41307128850566	-0.435455368948643	10.9680570294002	0.0166678840742509	0.14264375308659	-0.562403314381015	10.9680570294002	0.00307126941238802	0.0415374200419386	0.126947945432372	10.9680570294002	0.453486792025354	0.761059842181131	-0.390290427289841	10.9680570294002	0.0295590009397999	0.274262354732413	-0.305790994315657	10.9680570294002	0.0809192887587177	0.358340321909494	-0.533389873971364	10.9680570294002	0.00455420133509698	0.0385600666349436
CPNE3_K184_1ac	O75131	184	O75131	O75131	Copine-3	CPNE3	sp|O75131|CPNE3_HUMAN Copine-3 OS=Homo sapiens OX=9606 GN=CPNE3 PE=1 SV=1	1	66.7969	1.08829e-16	154.6	125.96	66.797	1	TSDGNWLMVHRTEVVKNNLNPVWRPFKISLN	TEVVK(1)NNLNPVWRPFK	5	2785	929	184	184	1	30	-0.205020745378114	0.45451225811119	-0.659533003489305	-0.0573428014198463	0.466772515653389	-0.524115317073235	0.0250659287570869	-0.110351757658982	-0.122612015201181	2.47075630118797e-05	2.70257380577458e-10	5.31106144454e-13	0.133499628297	1.75172131338977e-10	2.58946874627465e-11	0.500921021064765	0.00728636327148077	0.00348180314434861	6.64917279547573e-05	3.6074267841517e-09	1.26491780070794e-11	0.168948459486122	2.37271066998481e-09	2.92132960928406e-10	0.712018706002867	0.0668163408445734	0.0360821656059155	1093.07829691933	1053.7647920569	1133.92062352144	1654.62952711914	1421.45744249984	1637.76439582542	1032.82366533955	1395.62774990391	1036.70914116201	1438.86676631928	1172.42065002244	1362.42806263694	957.562533134243	1334.71004026092	917.878103016862	1247.34681431164	1025.37228001689	1396.14361385299	1173.14034120202	1438.86676631928	0.379421897614105	10.2624395250647	0.0760452463200392	0.198455794491427	0.234889131223875	10.2624395250647	0.25976379092338	0.331495843942272	0.144532766390229	10.2624395250647	0.483427385234704	0.657747820956297	0.232233880633126	10.2624395250647	0.265009461302069	0.646187453585868	-0.0791893210143542	10.2624395250647	0.699685208589734	0.863956794874193	0.31142320164748	10.2624395250647	0.140015755481711	0.471270495773694	0.110739960620688	10.2624395250647	0.590294519376049	0.859398860224338	-0.0561504746365635	10.2624395250647	0.784245081153602	0.909774198473037	0.257927977601666	10.2624395250647	0.217477579410459	0.369080306274013
CPNE3_K158_1ac	O75131	158	O75131	O75131	Copine-3	CPNE3	sp|O75131|CPNE3_HUMAN Copine-3 OS=Homo sapiens OX=9606 GN=CPNE3 PE=1 SV=1	1	121.76	1.60553e-06	121.76	98.524	121.76	1	FEMEARKLDNKDLFGKSDPYLEFHKQTSDGN	DLFGK(1)SDPYLEFHK	5	2777	929	158	158	1	30	-0.205020745378114	0.45451225811119	-0.659533003489305	-0.0573428014198463	0.466772515653389	-0.524115317073235	0.0250659287570869	-0.110351757658982	-0.122612015201181	2.47075630118797e-05	2.70257380577458e-10	5.31106144454e-13	0.133499628297	1.75172131338977e-10	2.58946874627465e-11	0.500921021064765	0.00728636327148077	0.00348180314434861	6.64917279547573e-05	3.6074267841517e-09	1.26491780070794e-11	0.168948459486122	2.37271066998481e-09	2.92132960928406e-10	0.712018706002867	0.0668163408445734	0.0360821656059155	810.450123505359	882.572081400127	811.113501510699	1029.0721621424	1369.38247311906	1423.38245297818	873.502644380965	1004.58515832546	1099.60393827892	1018.28629137143	1019.41980377961	1247.08794110142	1350.69629698622	1205.59342958414	768.710906990386	1411.00303941551	1119.72356467794	1116.40863383839	1073.38939383399	1018.28629137143	0.334354369167732	10.0563181859386	0.176125932871429	0.33879402976536	0.11407222666325	10.0563181859386	0.637131400486183	0.701522523987394	0.220282142504482	10.0563181859386	0.36619177004495	0.555538353095369	0.174052350128806	10.0563181859386	0.473424649708264	0.815784444785873	0.0333904488200822	10.0563181859386	0.889880492984148	0.955156592772168	0.140661901308723	10.0563181859386	0.56139707667397	0.823588019076648	-0.238191411283477	10.0563181859386	0.329404868753193	0.706043432181583	-0.158571170087718	10.0563181859386	0.513167209039466	0.766632008410686	-0.0778893922445505	10.0563181859386	0.746995215437302	0.834208401691934
CPNE3_K253_1ac	O75131	253	O75131	O75131	Copine-3	CPNE3	sp|O75131|CPNE3_HUMAN Copine-3 OS=Homo sapiens OX=9606 GN=CPNE3 PE=1 SV=1	1	137.947	1.14428e-36	237.53	203.75	137.95	1	EASRSSPVEFECINEKKRQKKKSYKNSGVIS	SSPVEFECINEK(1)K	12	2782	929	253	253	1	30	-0.205020745378114	0.45451225811119	-0.659533003489305	-0.0573428014198463	0.466772515653389	-0.524115317073235	0.0250659287570869	-0.110351757658982	-0.122612015201181	2.47075630118797e-05	2.70257380577458e-10	5.31106144454e-13	0.133499628297	1.75172131338977e-10	2.58946874627465e-11	0.500921021064765	0.00728636327148077	0.00348180314434861	6.64917279547573e-05	3.6074267841517e-09	1.26491780070794e-11	0.168948459486122	2.37271066998481e-09	2.92132960928406e-10	0.712018706002867	0.0668163408445734	0.0360821656059155	16584.251092791	14843.0936497867	17173.816417972	14159.1889973581	17669.184596162	15866.1620365943	17154.6543617459	15911.8115266243	19356.8418817861	16142.9958768038	13935.1049848774	16707.0029438434	10819.6445671458	12508.1639015329	13076.7171823714	11235.6700519721	14725.2485698138	12453.5029496966	16918.0134293159	16142.9958768038	0.0840105865563743	13.8725269978951	0.577826113836056	0.714428359190831	0.218008792690283	13.8725269978951	0.158059242457492	0.219603932235486	-0.133998206133908	13.8725269978951	0.377710244436228	0.565962345944792	-0.197925455503507	13.8725269978951	0.19792977043261	0.563784334875133	0.023427246757036	13.8725269978951	0.876189343489489	0.949987269710721	-0.221352702260543	13.8725269978951	0.15210465280159	0.487881659752573	0.168691497088895	13.8725269978951	0.269639395443268	0.657269900493381	0.25604599321553	13.8725269978951	0.100592960509471	0.391107854996151	0.450627539148776	13.8725269978951	0.00677629490251831	0.0482648478734387
CPNE3_K21_1ac	O75131	21	O75131	O75131	Copine-3	CPNE3	sp|O75131|CPNE3_HUMAN Copine-3 OS=Homo sapiens OX=9606 GN=CPNE3 PE=1 SV=1	1	147.915	2.66973e-17	147.92	103.91	147.92	1	VTKVALNVSCANLLDKDIGSKSDPLCVLFLN	VALNVSCANLLDK(1)DIGSK	13	2786	929	21	21	1	30	-0.205020745378114	0.45451225811119	-0.659533003489305	-0.0573428014198463	0.466772515653389	-0.524115317073235	0.0250659287570869	-0.110351757658982	-0.122612015201181	2.47075630118797e-05	2.70257380577458e-10	5.31106144454e-13	0.133499628297	1.75172131338977e-10	2.58946874627465e-11	0.500921021064765	0.00728636327148077	0.00348180314434861	6.64917279547573e-05	3.6074267841517e-09	1.26491780070794e-11	0.168948459486122	2.37271066998481e-09	2.92132960928406e-10	0.712018706002867	0.0668163408445734	0.0360821656059155	2331.93558036834	2146.86659277283	2506.37253060846	2401.99788461953	2826.55210472295	2721.44130255611	2095.81987726996	2400.44683676362	2257.65425026387	2376.52096665754	1972.78960365294	2895.18973400369	1381.65229919436	2174.16866128125	2333.90229907026	1770.79336520813	2081.72867016927	1686.55526491197	2303.40207715783	2376.52096665754	0.269713920836963	11.1169781033885	0.185355166694042	0.34958106338131	0.115417344162463	11.1169781033885	0.563399263082386	0.632690426982874	0.154296576674501	11.1169781033885	0.441453059742985	0.623640036779772	-0.0784445818141783	11.1169781033885	0.693835048085088	0.923324701782733	-0.180176604330077	11.1169781033885	0.370098882345198	0.641445747232068	0.101732022515899	11.1169781033885	0.610193648787967	0.847568369531773	0.110773570742932	11.1169781033885	0.579067267683046	0.85702391430992	0.163338124901534	11.1169781033885	0.415602647266752	0.7044711777791	0.458932073394074	11.1169781033885	0.0304563309186568	0.110556665306103
HSPBP1_K94_1ac	Q9NZL4	94	Q9NZL4	Q9NZL4	Hsp70-binding protein 1	HSPBP1	sp|Q9NZL4|HPBP1_HUMAN Hsp70-binding protein 1 OS=Homo sapiens OX=9606 GN=HSPBP1 PE=1 SV=2	1	78.9855	3.72574e-10	147.56	93.158	78.985	1	MSAAFRGQREEVEQMKSCLRVLSQPMPPTAG	GQREEVEQMK(1)SCLR	10	29943	9293	94	94	1	22	-0.134920938753876	-0.56882972333317	0.433908784579295	-0.0889494341949018	-0.549796878644138	0.460847444449236	0.13862068328152	0.111682023411579	0.0926491787225459	0.00490365660863095	7.12585688419448e-11	5.49883277604563e-09	0.0488308987647369	1.24704234574161e-10	2.13976325527045e-09	0.00404009367374211	0.0161809658073441	0.0410357210871195	0.00844595254367252	1.26730643818288e-09	3.41892619447536e-08	0.0673220977663377	1.81530408699296e-09	1.31232690634398e-08	0.0554236210538637	0.10680184821568	0.163342744940094	3352.54989438446	3979.5127880494	3543.04270763116	3970.19154693573	3840.0749066068	3687.51529687947	4843.73026070742	4615.54217663937	4853.03836858259	4279.58476493781	2772.07842557931	3463.74962239066	2082.53223666746	3247.29129997075	2451.79710510863	2974.88200826985	3954.99512224595	4085.88829811837	4650.10090637947	4279.58476493781	0.413752469139016	11.8383551968043	0.00307223382939077	0.0254323839832308	0.802813734719141	11.8383551968043	2.69420250145168e-06	0.000103511895189973	-0.389061265580125	11.8383551968043	0.00484434083559152	0.0606227576556718	0.117689115992581	11.8383551968043	0.346980426958314	0.725276587136014	0.416708269260994	11.8383551968043	0.00290847133041633	0.0402507480096759	-0.299019153268413	11.8383551968043	0.0241424761631789	0.189105083993626	0.266681851713409	11.8383551968043	0.0416049350467855	0.312874498231647	0.176639739401697	11.8383551968043	0.164084967436729	0.477276447356345	0.562745204859844	11.8383551968043	0.000190774187518995	0.00800457857363215
MAT2B_K6_1ac	Q9NZL9	6	Q9NZL9	Q9NZL9	Methionine adenosyltransferase 2 subunit beta	MAT2B	sp|Q9NZL9|MAT2B_HUMAN Methionine adenosyltransferase 2 subunit beta OS=Homo sapiens OX=9606 GN=MAT2B PE=1 SV=1	1	128.896	7.42633e-10	140.84	120	128.9	1	__________MVGREKELSIHFVPGSCRLVE	EK(1)ELSIHFVPGSCR	2	29944	9294	6	6	1	22	-0.0484375063092273	-0.465627053036911	0.417189546727684	-0.0705962257584396	-0.660987157918509	0.590390932160069	-0.0110120075758786	-0.184213393008264	0.0111467118733337	0.473885548486803	1.44678940025434e-06	6.07706212908361e-06	0.300440435953627	9.01722667417073e-09	4.9864834232251e-08	0.869772943840848	0.0122893580199146	0.868195649396788	0.528086131105517	5.42640958783058e-06	1.77347619791569e-05	0.351717135153795	6.18015199874819e-08	2.13237450726843e-07	0.939696726372408	0.0906678405684299	0.937992628267144	2224.36228377043	2496.00628797957	1930.23102861301	2532.68628437502	2275.40706186183	2808.68021064477	3675.14083023743	3133.60865326445	3935.85050356153	2618.25613622795	1764.709841708	2674.05824787314	1629.51021999517	2034.47979171904	1913.12539582612	1957.40015507124	2940.19353664149	2689.72218875388	2879.3000312762	2618.25613622795	0.317609576949252	11.2707593630512	0.0363395354590548	0.124965662810545	0.683095197507296	11.2707593630512	0.000112944930585773	0.00120128104055719	-0.365485620558044	11.2707593630512	0.017905857620743	0.12302134477144	0.287297450728957	11.2707593630512	0.0558095026244033	0.291502925019105	0.738003333538469	11.2707593630512	4.74296334679533e-05	0.00296167461243841	-0.450705882809512	11.2707593630512	0.00475946852199063	0.0774132142467043	0.245850922071611	11.2707593630512	0.0974453859928737	0.441239546048433	0.331071184323079	11.2707593630512	0.0298840750703035	0.241385912058416	0.276163048291906	11.2707593630512	0.0650533480366122	0.173932345941812
ITSN2_K588_1ac	Q9NZM3	588	Q9NZM3	Q9NZM3	Intersectin-2	ITSN2	sp|Q9NZM3|ITSN2_HUMAN Intersectin-2 OS=Homo sapiens OX=9606 GN=ITSN2 PE=1 SV=3	1	127.424	4.50325e-05	153.12	101.85	127.42	1	TPDSGVSLLHKKSLEKEELCQRLKEQLDALE	SLEK(1)EELCQR	4	29951	9296	588	588	1	41	0.251002206373286	-0.0225758507999778	0.273578057173264	0.277563264438328	-0.00308670864966842	0.280649973087996	-0.0244199999478454	-0.0314919158625777	-0.0509810580128871	9.03312088886642e-07	0.520863299176511	2.71673930638174e-07	2.21055901667917e-07	0.92964920269267	1.88653655066068e-07	0.48782280705674	0.373081933183907	0.156483049704855	3.38966441712226e-06	0.568106084103728	1.08441912536858e-06	8.831935232529e-07	0.942065035325252	7.03573918458663e-07	0.702381847443542	0.619970740987135	0.368743446867869	8054.3590656187	9037.25886910598	7338.32792852352	9173.21858316748	7090.25075580396	8069.33375159965	10474.4793614704	9550.13778824881	9102.81839223616	8057.50321915059	6915.21664830867	7537.70675582159	8023.01331598272	6709.91779888332	7605.74356755071	7632.04632872168	8841.84881104765	7668.23208358825	8497.88970020465	8057.50321915059	-0.0428390830831482	12.9873829425761	0.702624700327778	0.807244314064542	0.149779581508531	12.9873829425761	0.191266363733153	0.257027623211007	-0.192618664591679	12.9873829425761	0.097545884773491	0.274672508116302	0.224901670401849	12.9873829425761	0.0560689729824529	0.292201709425755	0.373194553613127	12.9873829425761	0.00316969914703912	0.0423154836129722	-0.148292883211278	12.9873829425761	0.195513294259771	0.546519652510256	0.264424045396442	12.9873829425761	0.0272354928710483	0.266604830974117	0.220098264016041	12.9873829425761	0.0610205541657245	0.319320800249105	-0.00331670808855478	12.9873829425761	0.976373263532605	0.986217025488549
GLTSCR1_K1473_1ac	Q9NZM4	1473	Q9NZM4	Q9NZM4	Glioma tumor suppressor candidate region gene 1 protein	GLTSCR1	sp|Q9NZM4|BICRA_HUMAN BRD4-interacting chromatin-remodeling complex-associated protein OS=Homo sapiens OX=9606 GN=BICRA PE=1 SV=2	1	131.274	9.49635e-28	137.24	130.73	131.27	1	GTGDPDWEAPGLPPAKRRKSESPDVDQASFS	GPPPEPAASAAQGTGDPDWEAPGLPPAK(1)R	28	29955	9297	1473	1473	1	21	0.0542864101611933	0.171046067938221	-0.116759657777028	-0.00448537717013764	0.102028640173238	-0.106514017343375	-0.00810160107641877	-0.0183472415100709	0.0506701862549122	0.305594104200298	0.00378146956549311	0.0358514965277081	0.931532830523788	0.0629525901651758	0.0531960092932154	0.876704858659396	0.725692782116855	0.338027990388039	0.360170871369796	0.00650789242363266	0.0507748152012834	0.943862265293188	0.0840217166992866	0.0711104745369549	0.942502315286872	0.867281171819555	0.57516411779858	2122.80805624068	2595.87229424691	2825.4631435458	2397.42510798975	2599.11404837898	1696.37962200691	2466.59159327378	1917.72474424945	1939.4305027995	2208.63977261857	2164.27020474035	2222.64049074897	2559.324909045	1667.77187006835	3669.05668362019	1557.20562805492	1707.10449816237	2161.5208180024	1989.30419428576	2208.63977261857	-0.605299031531523	11.0956133099274	0.00877600188599518	0.0502979886034498	-0.489730374731534	11.0956133099274	0.0289523055997462	0.0567825993563411	-0.115568656799988	11.0956133099274	0.583618665431417	0.731282357219106	-0.1874390076458	11.0956133099274	0.377117469280645	0.748207535778572	-0.254977879209608	11.0956133099274	0.233619299404816	0.510778753954741	0.0675388715638086	11.0956133099274	0.748082337397869	0.911178374741319	0.29033605980465	11.0956133099274	0.177381756105309	0.56469792669018	0.107228531440853	11.0956133099274	0.610866627370747	0.820683883297313	-0.127523964081073	11.0956133099274	0.545658205891217	0.67921091362683
GLTSCR1_K1071_1ac	Q9NZM4	1071	Q9NZM4	Q9NZM4	Glioma tumor suppressor candidate region gene 1 protein	GLTSCR1	sp|Q9NZM4|BICRA_HUMAN BRD4-interacting chromatin-remodeling complex-associated protein OS=Homo sapiens OX=9606 GN=BICRA PE=1 SV=2	1	71.98	4.74715e-13	166.9	149.09	71.98	1;2	GKPSGLQYESKLSGLKKPPTLQPSKEACFLE	LSGLK(1)K(1)PPTLQPSK	5	29954	9297	1071	1071	1	21	0.0542864101611933	0.171046067938221	-0.116759657777028	-0.00448537717013764	0.102028640173238	-0.106514017343375	-0.00810160107641877	-0.0183472415100709	0.0506701862549122	0.305594104200298	0.00378146956549311	0.0358514965277081	0.931532830523788	0.0629525901651758	0.0531960092932154	0.876704858659396	0.725692782116855	0.338027990388039	0.360170871369796	0.00650789242363266	0.0507748152012834	0.943862265293188	0.0840217166992866	0.0711104745369549	0.942502315286872	0.867281171819555	0.57516411779858	22495.1249384474	21358.3147980353	28836.531347936	25614.8073140964	27696.3906236464	17983.1924590966	26448.5277603391	23655.3830207537	24194.7435711197	22753.758779033	29621.2173954742	14144.7799370145	42616.431766415	16723.8471707523	34270.7322817796	29438.9877223723	20912.0423062033	19435.5948993679	17685.3668002941	22753.758779033	-0.878371065344524	14.5296326830106	0.000462624660223489	0.00717137686508604	-0.863142127633115	14.5296326830106	0.000546683218035861	0.00344985179890112	-0.0152289377114094	14.5296326830106	0.942420517796112	0.96499950171788	-0.289594325856418	14.5296326830106	0.180077084494331	0.536799563133629	-0.0823861358599256	14.5296326830106	0.696558897523528	0.862207523964043	-0.207208189996493	14.5296326830106	0.331850622713084	0.673643484222411	0.166173485649871	14.5296326830106	0.434383158887219	0.781375983792274	0.358152737934955	14.5296326830106	0.101453004150172	0.392645725710629	-0.422603253838234	14.5296326830106	0.0564906974597434	0.159470677275599
GLTSCR1_K1072_2ac	Q9NZM4	1072	Q9NZM4	Q9NZM4	Glioma tumor suppressor candidate region gene 1 protein	GLTSCR1	sp|Q9NZM4|BICRA_HUMAN BRD4-interacting chromatin-remodeling complex-associated protein OS=Homo sapiens OX=9606 GN=BICRA PE=1 SV=2	1	71.98	1.25756e-08	130.72	95.83	71.98	1;2	KPSGLQYESKLSGLKKPPTLQPSKEACFLEH	LSGLK(1)K(1)PPTLQPSK	6	29957	9297	1072	1072	2	21	0.0542864101611933	0.171046067938221	-0.116759657777028	-0.00448537717013764	0.102028640173238	-0.106514017343375	-0.00810160107641877	-0.0183472415100709	0.0506701862549122	0.305594104200298	0.00378146956549311	0.0358514965277081	0.931532830523788	0.0629525901651758	0.0531960092932154	0.876704858659396	0.725692782116855	0.338027990388039	0.360170871369796	0.00650789242363266	0.0507748152012834	0.943862265293188	0.0840217166992866	0.0711104745369549	0.942502315286872	0.867281171819555	0.57516411779858	870.269554783631	542.80960929262	1058.44387238545	957.294301430781	986.440143849203	668.937514964336	839.544091357415	709.69965141302	554.86500343582	687.179641355944	866.150377694609	736.769169076464	1737.34836939536	899.212646064011	1307.60044095013	672.006663947985	832.835644820039	587.320741100007	627.380399426724	687.179641355944	-0.714643997821105	9.65392253981642	0.015184751727939	0.0716923979447754	-0.893587229563863	9.65392253981642	0.00346689158112303	0.0121302040273997	0.178943231742759	9.65392253981642	0.512036069180394	0.67796228570066	-0.462095487706199	9.65392253981642	0.100659865953938	0.399902176542505	-0.486205065549177	9.65392253981642	0.0852553580859886	0.29802809826628	0.0241095778429781	9.65392253981642	0.92920545426873	0.97772990965266	-0.119023439341396	9.65392253981642	0.661732545174561	0.890921088508908	0.035810214558385	9.65392253981642	0.895027904301726	0.961593043292392	-0.371571949456301	9.65392253981642	0.181346069675295	0.328113708960349
GLTSCR1_K1071_2ac	Q9NZM4	1071	Q9NZM4	Q9NZM4	Glioma tumor suppressor candidate region gene 1 protein	GLTSCR1	sp|Q9NZM4|BICRA_HUMAN BRD4-interacting chromatin-remodeling complex-associated protein OS=Homo sapiens OX=9606 GN=BICRA PE=1 SV=2	1	71.98	4.74715e-13	166.9	149.09	71.98	1;2	GKPSGLQYESKLSGLKKPPTLQPSKEACFLE	LSGLK(1)K(1)PPTLQPSK	5	29954	9297	1071	1071	2	21	0.0542864101611933	0.171046067938221	-0.116759657777028	-0.00448537717013764	0.102028640173238	-0.106514017343375	-0.00810160107641877	-0.0183472415100709	0.0506701862549122	0.305594104200298	0.00378146956549311	0.0358514965277081	0.931532830523788	0.0629525901651758	0.0531960092932154	0.876704858659396	0.725692782116855	0.338027990388039	0.360170871369796	0.00650789242363266	0.0507748152012834	0.943862265293188	0.0840217166992866	0.0711104745369549	0.942502315286872	0.867281171819555	0.57516411779858	870.269554783631	542.80960929262	1058.44387238545	957.294301430781	986.440143849203	668.937514964336	839.544091357415	709.69965141302	554.86500343582	687.179641355944	866.150377694609	736.769169076464	1737.34836939536	899.212646064011	1307.60044095013	672.006663947985	832.835644820039	587.320741100007	627.380399426724	687.179641355944	-0.714643997821105	9.65392253981642	0.015184751727939	0.0716923979447754	-0.893587229563863	9.65392253981642	0.00346689158112303	0.0121302040273997	0.178943231742759	9.65392253981642	0.512036069180394	0.67796228570066	-0.462095487706199	9.65392253981642	0.100659865953938	0.399902176542505	-0.486205065549177	9.65392253981642	0.0852553580859886	0.29802809826628	0.0241095778429781	9.65392253981642	0.92920545426873	0.97772990965266	-0.119023439341396	9.65392253981642	0.661732545174561	0.890921088508908	0.035810214558385	9.65392253981642	0.895027904301726	0.961593043292392	-0.371571949456301	9.65392253981642	0.181346069675295	0.328113708960349
GLTSCR1_K1066_1ac	Q9NZM4	1066	Q9NZM4	Q9NZM4	Glioma tumor suppressor candidate region gene 1 protein	GLTSCR1	sp|Q9NZM4|BICRA_HUMAN BRD4-interacting chromatin-remodeling complex-associated protein OS=Homo sapiens OX=9606 GN=BICRA PE=1 SV=2	1	78.3734	2.03244e-13	119.01	89.625	78.373	1;2	ASSGPGKPSGLQYESKLSGLKKPPTLQPSKE	PSGLQYESK(1)LSGLK	9	29953	9297	1066	1066	1	21	0.0542864101611933	0.171046067938221	-0.116759657777028	-0.00448537717013764	0.102028640173238	-0.106514017343375	-0.00810160107641877	-0.0183472415100709	0.0506701862549122	0.305594104200298	0.00378146956549311	0.0358514965277081	0.931532830523788	0.0629525901651758	0.0531960092932154	0.876704858659396	0.725692782116855	0.338027990388039	0.360170871369796	0.00650789242363266	0.0507748152012834	0.943862265293188	0.0840217166992866	0.0711104745369549	0.942502315286872	0.867281171819555	0.57516411779858	2734.46824438101	1926.122336305	3470.58989510708	2160.89535780463	3383.58857381251	1954.5831351614	2119.52737172576	1530.120870822	1744.94931530202	2299.5492603917	3360.94052393597	1372.31434511149	4986.09395111571	1573.25342682278	3781.47146352541	2582.14547294761	2004.78589726705	1876.00116310238	1708.47579791839	2299.5492603917	-1.16893015291645	11.1698309989215	1.50268012010623e-05	0.00076296735540869	-1.10063470245079	11.1698309989215	3.12019796861675e-05	0.00051112900467861	-0.0682954504656514	11.1698309989215	0.74015908865976	0.842725626777214	-0.66026862129668	11.1698309989215	0.00418235379011357	0.0615080064517557	-0.834807336611549	11.1698309989215	0.000591639769625563	0.0151690951530157	0.174538715314869	11.1698309989215	0.400484552375525	0.726873679533197	0.181752381505005	11.1698309989215	0.381676155141356	0.747420750655285	-0.0610817842755154	11.1698309989215	0.766694923294552	0.902480813479738	-0.32690915011476	11.1698309989215	0.123702241287267	0.259152179190289
GLTSCR1_K1066_2ac	Q9NZM4	1066	Q9NZM4	Q9NZM4	Glioma tumor suppressor candidate region gene 1 protein	GLTSCR1	sp|Q9NZM4|BICRA_HUMAN BRD4-interacting chromatin-remodeling complex-associated protein OS=Homo sapiens OX=9606 GN=BICRA PE=1 SV=2	1	78.3734	2.03244e-13	119.01	89.625	78.373	1;2	ASSGPGKPSGLQYESKLSGLKKPPTLQPSKE	PSGLQYESK(1)LSGLK	9	29953	9297	1066	1066	2	21	0.0542864101611933	0.171046067938221	-0.116759657777028	-0.00448537717013764	0.102028640173238	-0.106514017343375	-0.00810160107641877	-0.0183472415100709	0.0506701862549122	0.305594104200298	0.00378146956549311	0.0358514965277081	0.931532830523788	0.0629525901651758	0.0531960092932154	0.876704858659396	0.725692782116855	0.338027990388039	0.360170871369796	0.00650789242363266	0.0507748152012834	0.943862265293188	0.0840217166992866	0.0711104745369549	0.942502315286872	0.867281171819555	0.57516411779858	543.074081182511	475.150687792855	967.118252693503	423.439988464888	897.869621117937	239.832385105915	480.263060922621	403.653312672146	322.181716638338	586.241776126976	632.875720638425	180.679613492723	1309.22871466873	317.788751434242	1268.42847139558	472.364251268729	458.546571874344	454.846566575401	408.212798718654	586.241776126976	-1.75871205005102	8.98147784564477	0.000156440820550732	0.0035627096280127	-1.20858936037778	8.98147784564477	0.00441723014960985	0.0142927760336101	-0.550122689673248	8.98147784564477	0.157971206584889	0.347781530759843	-1.09625938733889	8.98147784564477	0.0086129883711191	0.0954438785006779	-0.972177025271936	8.98147784564477	0.0176820269713065	0.12068041854458	-0.124082362066954	8.98147784564477	0.743871471009831	0.909259187433731	0.277055847534079	8.98147784564477	0.468194547783594	0.800572347251209	-0.148984480072215	8.98147784564477	0.695017956157921	0.865367549629271	-0.385396815178055	8.98147784564477	0.31607038359923	0.471911488663486
GLTSCR1_K362_1ac	Q9NZM4	362	Q9NZM4	Q9NZM4	Glioma tumor suppressor candidate region gene 1 protein	GLTSCR1	sp|Q9NZM4|BICRA_HUMAN BRD4-interacting chromatin-remodeling complex-associated protein OS=Homo sapiens OX=9606 GN=BICRA PE=1 SV=2	1	115.119	1.04614e-06	115.78	97.916	115.12	1	TPTPIQPKPAGVLPPKLYQLTPKPFAPAGAT	PAGVLPPK(1)LYQLTPK	8	29958	9297	362	362	1	21	0.0542864101611933	0.171046067938221	-0.116759657777028	-0.00448537717013764	0.102028640173238	-0.106514017343375	-0.00810160107641877	-0.0183472415100709	0.0506701862549122	0.305594104200298	0.00378146956549311	0.0358514965277081	0.931532830523788	0.0629525901651758	0.0531960092932154	0.876704858659396	0.725692782116855	0.338027990388039	0.360170871369796	0.00650789242363266	0.0507748152012834	0.943862265293188	0.0840217166992866	0.0711104745369549	0.942502315286872	0.867281171819555	0.57516411779858	2209.02279226302	1064.6280165062	2901.98855965218	1230.36531900487	2041.29206531994	1354.78890810093	1503.75980656423	1395.04107395579	1377.89224975744	1692.76728206934	3452.93796576019	616.014628922624	5318.3498443149	1201.7607806306	3500.76576318333	1733.20068159169	1652.42982656745	1801.04963806491	1162.56177387261	1692.76728206934	-1.88228288650154	10.7530033876482	1.89861298016916e-06	0.000221067072262403	-1.40524643472045	10.7530033876482	7.28841554183934e-05	0.000905348015396521	-0.477036451781089	10.7530033876482	0.103407431336294	0.281181478557772	-0.960809497115017	10.7530033876482	0.00271058361542256	0.0471112209522265	-0.726195977342105	10.7530033876482	0.0174277321898626	0.119789552016073	-0.234613519772912	10.7530033876482	0.410600285336218	0.734272192863051	0.15595976304591	10.7530033876482	0.582483761212092	0.8586469951064	-0.0864631689622666	10.7530033876482	0.759876547017628	0.899803680722714	-0.765513626340612	10.7530033876482	0.0128681307829005	0.06824516209041
GLTSCR1_K1057_2ac	Q9NZM4	1057	Q9NZM4	Q9NZM4	Glioma tumor suppressor candidate region gene 1 protein	GLTSCR1	sp|Q9NZM4|BICRA_HUMAN BRD4-interacting chromatin-remodeling complex-associated protein OS=Homo sapiens OX=9606 GN=BICRA PE=1 SV=2	1	115.536	1.8877e-12	115.54	89.67	115.54	2	LPTLNVAKAASSGPGKPSGLQYESKLSGLKK	AASSGPGK(1)PSGLQYESK(1)LSGLK	8	29952	9297	1057	1057	2	21	0.0542864101611933	0.171046067938221	-0.116759657777028	-0.00448537717013764	0.102028640173238	-0.106514017343375	-0.00810160107641877	-0.0183472415100709	0.0506701862549122	0.305594104200298	0.00378146956549311	0.0358514965277081	0.931532830523788	0.0629525901651758	0.0531960092932154	0.876704858659396	0.725692782116855	0.338027990388039	0.360170871369796	0.00650789242363266	0.0507748152012834	0.943862265293188	0.0840217166992866	0.0711104745369549	0.942502315286872	0.867281171819555	0.57516411779858	543.074081182511	475.150687792855	967.118252693503	423.439988464888	897.869621117937	239.832385105915	480.263060922621	403.653312672146	322.181716638338	586.241776126976	632.875720638425	180.679613492723	1309.22871466873	317.788751434242	1268.42847139558	472.364251268729	458.546571874344	454.846566575401	408.212798718654	586.241776126976	-1.75871205005102	8.98147784564477	0.000156440820550732	0.0035627096280127	-1.20858936037778	8.98147784564477	0.00441723014960985	0.0142927760336101	-0.550122689673248	8.98147784564477	0.157971206584889	0.347781530759843	-1.09625938733889	8.98147784564477	0.0086129883711191	0.0954438785006779	-0.972177025271936	8.98147784564477	0.0176820269713065	0.12068041854458	-0.124082362066954	8.98147784564477	0.743871471009831	0.909259187433731	0.277055847534079	8.98147784564477	0.468194547783594	0.800572347251209	-0.148984480072215	8.98147784564477	0.695017956157921	0.865367549629271	-0.385396815178055	8.98147784564477	0.31607038359923	0.471911488663486
ZBED4_K19_1ac	O75132	19	O75132	O75132	Zinc finger BED domain-containing protein 4	ZBED4	sp|O75132|ZBED4_HUMAN Zinc finger BED domain-containing protein 4 OS=Homo sapiens OX=9606 GN=ZBED4 PE=1 SV=2	1	121.076	5.8786e-05	124.42	92.992	121.08	1	NLKTCPKEDGDFVSDKIKFKIEEEDDDGIPP	EDGDFVSDK(1)IK	9	2788	930	19	19	1	21	0.00980406565658143	0.30647557359298	-0.296671507936399	0.0145577034260604	0.477812490896063	-0.463254787470003	0.0180276827871992	0.184610962320804	0.0132740450177202	0.851701513869166	1.2951375672447e-05	1.91848565001689e-05	0.781452515366171	2.90958698963965e-08	4.6233381755846e-08	0.731331704372079	0.00217770804103105	0.800260145161102	0.873085698220257	3.7847680646067e-05	5.0628180865635e-05	0.814154737997824	1.67190241757369e-07	2.00002530360557e-07	0.861275047874059	0.0343229204849268	0.902344882247671	8282.12821921736	11370.3967443991	10771.0440042962	11251.4438175494	9499.29952768997	9150.97443463298	8515.04476924258	8286.65347138621	7371.57954515184	9216.09347509939	11190.8655548983	10503.2679005025	15752.2824751718	9569.10719223601	13450.8836466046	18310.9252190001	10736.9966983167	8888.80803657238	8085.45814258461	9216.09347509939	-0.121861426261308	13.3157923183466	0.542612867892102	0.688254801554353	-0.539843218674012	13.3157923183466	0.0128309613201781	0.0308924544471824	0.417981792412704	13.3157923183466	0.0467791849219975	0.194256468669477	0.155421815021651	13.3157923183466	0.438840734053751	0.795000821029624	-0.234710455018071	13.3157923183466	0.247108100570584	0.527479001544968	0.390132270039722	13.3157923183466	0.0617852425926489	0.314531974618594	-0.217536389070551	13.3157923183466	0.282200651426356	0.666792689653426	-0.189686866697569	13.3157923183466	0.346619256567955	0.656270305171403	-0.49481963035351	13.3157923183466	0.0209526726901157	0.0889454740348497
ARHGEF12_K787_1ac	Q9NZN5	787	Q9NZN5	Q9NZN5	Rho guanine nucleotide exchange factor 12	ARHGEF12	sp|Q9NZN5|ARHGC_HUMAN Rho guanine nucleotide exchange factor 12 OS=Homo sapiens OX=9606 GN=ARHGEF12 PE=1 SV=1	0.99983	37.6943	0.000132761	106.52	70.768	106.52	1	LVSREVLLGLKPCEIKRQEVINELFYTERAH	EVLLGLKPCEIK(1)R	12	29961	9301	787	787	1	53	0.156969008859573	0.207010826511887	-0.0500418176523141	0.151121456232808	0.183310061009813	-0.032188604777005	0.0324849652415828	0.0146317523662738	0.0383325178683478	0.000106165223874197	4.00316796620912e-06	0.132982910785212	0.00015854378174226	1.82071586861977e-05	0.324864421551771	0.320550505890068	0.650960058468195	0.24365954137322	0.000251592213791422	1.32726845097745e-05	0.168917848455171	0.000338991118368613	4.79447722897601e-05	0.370151169486364	0.563152036305311	0.824786691489036	0.472869377033496	2532.51467512626	2790.40156129933	2676.31724375642	2667.81691869938	2810.51455398571	2686.59726124658	3080.00307357644	2883.71302692366	3022.05531844701	2697.3411200963	2740.77558025704	2936.6139193148	1737.18052092104	2119.7038838159	2441.93326406459	2306.81483015463	3054.47228069369	2445.62006638773	2714.84734635263	2697.3411200963	0.10152096315203	11.3611993192786	0.529570031016955	0.677314296360139	0.267546288267575	11.3611993192786	0.107829737181691	0.160655311717882	-0.166025325115545	11.3611993192786	0.308116155462947	0.504012547110933	0.0234194766222942	11.3611993192786	0.884113526223015	0.978652544164797	0.164911802402994	11.3611993192786	0.311283281764095	0.590244203756428	-0.1414923257807	11.3611993192786	0.383279680088378	0.712542820938542	0.159331312656306	11.3611993192786	0.327504502958473	0.704776514466785	0.134798313321461	11.3611993192786	0.405749503726652	0.69839244356018	0.237432799186042	11.3611993192786	0.150644034341874	0.292743570814188
CNOT2_K435_1ac	Q9NZN8	435	Q9NZN8	Q9NZN8	CCR4-NOT transcription complex subunit 2	CNOT2	sp|Q9NZN8|CNOT2_HUMAN CCR4-NOT transcription complex subunit 2 OS=Homo sapiens OX=9606 GN=CNOT2 PE=1 SV=1	1	121.517	0.00146812	143.23	64.083	121.52	1	EYLTNIHIRDKLAAIKLGRYGEDLLFYLYYM	LAAIK(1)LGR	5	29963	9302	435	435	1	24	-0.0398472231568796	-0.211146428822996	0.171299205666116	0.0341577534819422	-0.327864730815982	0.362022484297924	0.0830711713128025	-0.107652107319005	0.00906619467398073	0.336825817793916	5.64151935628383e-05	0.000488587977983542	0.408720133577848	1.95828366832798e-07	4.59608917620621e-08	0.0544365367841551	0.0157365132011763	0.824887265204655	0.392010935491385	0.000141848642113717	0.000979689738828552	0.463212969734601	8.64144321783023e-07	1.99125157133866e-07	0.216931278578791	0.104836724309934	0.914006644076598	6659.70828649462	5484.46053480761	5930.29719690419	5128.88823000406	6195.99116206008	7110.46119182348	6933.14374828591	6014.22416221417	7238.04682345137	5948.25174384832	6368.35520007589	7143.42749669042	2564.34813944875	5440.72601513165	3361.82721155873	3384.447326589	6399.16366416444	6705.29609289113	7138.65858304578	5948.25174384832	0.420192461713699	12.4676937581636	0.122136818534149	0.268742650159112	0.826692963552716	12.4676937581636	0.00489496328678347	0.0154165957818037	-0.406500501839018	12.4676937581636	0.134013631034315	0.320285053962938	-0.096986496008105	12.4676937581636	0.71293229713986	0.92816053413265	0.100863425476341	12.4676937581636	0.702037614777884	0.865309973133581	-0.197849921484446	12.4676937581636	0.455491897001167	0.762065433206355	0.201534361969411	12.4676937581636	0.447268671282149	0.791244445237869	-0.00711621838516052	12.4676937581636	0.978424213292758	0.992264398628137	0.718713319691215	12.4676937581636	0.0122614157616262	0.0665779398613404
CNOT2_K430_1ac	Q9NZN8	430	Q9NZN8	Q9NZN8	CCR4-NOT transcription complex subunit 2	CNOT2	sp|Q9NZN8|CNOT2_HUMAN CCR4-NOT transcription complex subunit 2 OS=Homo sapiens OX=9606 GN=CNOT2 PE=1 SV=1	1	83.2647	0.0300106	111.04	29.079	83.265	1	FHVPSEYLTNIHIRDKLAAIKLGRYGEDLLF	DK(1)LAAIK	2	29962	9302	430	430	1	24	-0.0398472231568796	-0.211146428822996	0.171299205666116	0.0341577534819422	-0.327864730815982	0.362022484297924	0.0830711713128025	-0.107652107319005	0.00906619467398073	0.336825817793916	5.64151935628383e-05	0.000488587977983542	0.408720133577848	1.95828366832798e-07	4.59608917620621e-08	0.0544365367841551	0.0157365132011763	0.824887265204655	0.392010935491385	0.000141848642113717	0.000979689738828552	0.463212969734601	8.64144321783023e-07	1.99125157133866e-07	0.216931278578791	0.104836724309934	0.914006644076598	7373.43952021727	6615.35698877519	7201.67044362587	7135.0069464907	6886.81944130015	8434.27832538011	7342.47109785178	7329.37276833058	7979.12135224006	8399.72153734507	8046.33941155197	9464.46461824523	6376.91832147968	8747.1117767393	6106.51427420967	7176.23090022335	8812.73680401682	10083.8847158888	10821.0491996143	8399.72153734506	0.307670948864722	12.9384746466138	0.0348619355291706	0.121476918306995	0.53926571157268	12.9384746466138	0.000796901781526684	0.00443914424054756	-0.231594762707958	12.9384746466138	0.103437826049352	0.281181478557772	0.0408304283760277	12.9384746466138	0.766246136511088	0.94350012913459	0.0772260398140077	12.9384746466138	0.575085286391966	0.793104528013713	-0.03639561143798	12.9384746466138	0.790960793749219	0.929631060412902	-0.192518487537917	12.9384746466138	0.17124465924865	0.556026616129448	-0.387717638807896	12.9384746466138	0.00994111907777326	0.151935924373749	0.0743220329507768	12.9384746466138	0.589427754021729	0.715070755877829
CNOT2_K12_1ac	Q9NZN8	12	Q9NZN8	Q9NZN8	CCR4-NOT transcription complex subunit 2	CNOT2	sp|Q9NZN8|CNOT2_HUMAN CCR4-NOT transcription complex subunit 2 OS=Homo sapiens OX=9606 GN=CNOT2 PE=1 SV=1	1	138.219	0.000143813	138.22	103.5	138.22	1	____MVRTDGHTLSEKRNYQVTNSMFGASRK	TDGHTLSEK(1)R	9	29966	9302	12	12	1	24	-0.0398472231568796	-0.211146428822996	0.171299205666116	0.0341577534819422	-0.327864730815982	0.362022484297924	0.0830711713128025	-0.107652107319005	0.00906619467398073	0.336825817793916	5.64151935628383e-05	0.000488587977983542	0.408720133577848	1.95828366832798e-07	4.59608917620621e-08	0.0544365367841551	0.0157365132011763	0.824887265204655	0.392010935491385	0.000141848642113717	0.000979689738828552	0.463212969734601	8.64144321783023e-07	1.99125157133866e-07	0.216931278578791	0.104836724309934	0.914006644076598	5558.76970750466	4031.42429992572	6013.15544286	4217.66883644283	5254.36579851741	2923.4491996036	4464.9739597079	4844.53530391651	4703.07844741783	6173.50624891177	9423.26971680726	4797.02223062294	13342.1114777798	5424.35181377821	12171.8847144045	6828.31646802418	5372.4621379214	6230.85206961519	5433.38727093874	6173.50624891177	-1.03550123386341	12.4943950443777	3.00167590833178e-06	0.000299486051617477	-1.02425291550743	12.4943950443777	3.47327294420968e-06	0.000123364919298237	-0.0112483183559817	12.4943950443777	0.944228917134406	0.966254477680791	-0.606999177753153	12.4943950443777	0.00114272597709741	0.0277597029975034	-0.262596354928521	12.4943950443777	0.114381423978237	0.349923099906555	-0.344402822824632	12.4943950443777	0.0428621701085458	0.2602373885095	-0.612570941724355	12.4943950443777	0.00105470612771972	0.0707064030037555	-0.279416437255705	12.4943950443777	0.0943530056701638	0.380270790526593	-1.04107299783461	12.4943950443777	2.79305011149762e-06	0.00113824142175401
CNOT2_K321_1ac	Q9NZN8	321	Q9NZN8	Q9NZN8	CCR4-NOT transcription complex subunit 2	CNOT2	sp|Q9NZN8|CNOT2_HUMAN CCR4-NOT transcription complex subunit 2 OS=Homo sapiens OX=9606 GN=CNOT2 PE=1 SV=1	1	181.26	6.98617e-33	208.47	183.67	181.26	1	GKTTSSTDGPKFPGDKSSTTQNNNQQKKGIQ	FPGDK(1)SSTTQNNNQQK	5	29964	9302	321	321	1	24	-0.0398472231568796	-0.211146428822996	0.171299205666116	0.0341577534819422	-0.327864730815982	0.362022484297924	0.0830711713128025	-0.107652107319005	0.00906619467398073	0.336825817793916	5.64151935628383e-05	0.000488587977983542	0.408720133577848	1.95828366832798e-07	4.59608917620621e-08	0.0544365367841551	0.0157365132011763	0.824887265204655	0.392010935491385	0.000141848642113717	0.000979689738828552	0.463212969734601	8.64144321783023e-07	1.99125157133866e-07	0.216931278578791	0.104836724309934	0.914006644076598	3753.26131073416	4295.00258096056	3989.78549926007	4446.75171460461	3721.85694276641	4295.18122826991	4102.7523773436	4489.38350173922	4463.41351888153	4552.2507716591	4862.04296323952	4563.11980757709	6855.5084123579	4980.54174649006	5718.05719248213	6428.02955368076	4194.79311743552	3799.05476802108	3716.87928241333	4552.2507716591	-0.127883860650856	12.1431047086097	0.359591336009382	0.533444911336459	-0.562006450051888	12.1431047086097	0.000575168773553576	0.0035656779932949	0.434122589401031	12.1431047086097	0.00485458846785189	0.0606764786224006	0.185883776738539	12.1431047086097	0.188310808455904	0.549083257342897	0.186926123882747	12.1431047086097	0.185957074728495	0.455301233020963	-0.00104234714420848	12.1431047086097	0.993974146105008	0.99855807024187	-0.27752330492698	12.1431047086097	0.0557856455930557	0.352610819450637	0.15764163161826	12.1431047086097	0.261488862658823	0.578729100765187	-0.591290942316375	12.1431047086097	0.000352327407444784	0.0107127680052017
OGFR_K291_1ac	Q9NZT2	291	Q9NZT2	Q9NZT2	Opioid growth factor receptor	OGFR	sp|Q9NZT2|OGFR_HUMAN Opioid growth factor receptor OS=Homo sapiens OX=9606 GN=OGFR PE=1 SV=3	1	66.19	0.000486261	134.26	110.04	66.19	1	EHFRPRCKFVWGPQDKLRRFKPSSLPHPLEG	FVWGPQDK(1)LR	8	29970	9308	291	291	1	32	0.0330531591025576	-0.195991716734802	0.22904487583736	-0.0108887637448944	-0.219341458769023	0.208452695024128	0.0943433565918887	0.11493553740512	0.138285279439341	0.389865774438065	5.69223397931104e-05	9.0116396371671e-06	0.774931482260908	1.53284180425683e-05	2.81013322239184e-05	0.0216086682362143	0.00667752649648305	0.00168535930501177	0.445456976283578	0.000143039900757951	2.54080231006481e-05	0.808599553231718	4.10705800928063e-05	6.61045156353776e-05	0.132702589289117	0.063754505964934	0.0226909048875059	1198.56247384227	1128.33391141639	1278.85032767301	1113.17175414353	829.915162360819	888.558118255087	1031.12107116711	1424.99531096511	964.531230131546	1116.24752642599	975.843622982869	1111.14602527896	874.711472937308	1047.54909826872	1127.49296675605	1295.6963787647	1002.68986236488	903.985543658008	1088.80536592788	1116.24752642599	0.216024847456898	10.0580086799858	0.306218993448677	0.479776136437294	0.0120912305341712	10.0580086799858	0.953682605543635	0.964181455805974	0.203933616922727	10.0580086799858	0.333356028933332	0.526609350613239	-0.0629266598981015	10.0580086799858	0.762709171236719	0.942341967909034	0.0519608206290645	10.0580086799858	0.803045443025899	0.916979608599794	-0.114887480527166	10.0580086799858	0.582545537745131	0.833569453315695	-0.144795218020581	10.0580086799858	0.489488919180412	0.812786439687279	0.174025879429312	10.0580086799858	0.407498026820882	0.699952648466798	0.134156289334419	10.0580086799858	0.521574708553005	0.657851925122319
MPP6_K519_1ac	Q9NZW5	519	Q9NZW5	Q9NZW5	MAGUK p55 subfamily member 6	MPP6	sp|Q9NZW5|PALS2_HUMAN Protein PALS2 OS=Homo sapiens OX=9606 GN=PALS2 PE=1 SV=2	1	102.4	0.000393099	102.4	64.679	102.4	1	FDLIIINDNLDKAFEKLQTAIEKLRMEPQWV	AFEK(1)LQTAIEK	4	29971	9312	519	519	1	35	0.20778649755059	0.161759190751866	0.0460273067987238	0.346223088773851	0.131306999428727	0.214916089345124	0.0111839312147346	-0.157704851331665	-0.127252660008526	2.83137140009382e-05	0.000408099605394947	0.234477112529771	2.86307792317954e-08	0.00249952139087944	1.89957681154606e-05	0.768442598194372	0.000519109314628879	0.00317909773637635	7.52050135824176e-05	0.000848459266890465	0.281727405105137	1.46237894303307e-07	0.00428446549488211	4.63884123674051e-05	0.882076367448481	0.0153477353918207	0.0341555209867137	1249.66608660096	1166.62811394085	1202.76823329696	975.670793155231	1192.08914170966	1419.61732237991	1289.10481958361	1354.60891775025	1632.76897337304	1017.6460840458	1223.5317763059	960.973223487845	607.100563933789	1174.7464450776	928.85640912556	748.699787306876	783.881049009757	1135.44686586173	1288.76159058192	1017.6460840458	0.09759676877602	10.09156731534	0.70030323355885	0.805609626225797	0.244455255964535	10.09156731534	0.33997196280981	0.415500419546423	-0.146858487188515	10.09156731534	0.563435489843461	0.71654446872923	-0.0496934232666213	10.09156731534	0.844394875128027	0.968973173351239	0.223391067247304	10.09156731534	0.382260932348696	0.651661470536318	-0.273084490513925	10.09156731534	0.287868685476735	0.637032170328326	0.311645462527116	10.09156731534	0.227249544250062	0.617076353192436	0.437871465852526	10.09156731534	0.0956805602549749	0.382838255727904	0.458935654569757	10.09156731534	0.081815648417962	0.199967981597311
CHMP5_K44_1ac	Q9NZZ3	44	Q9NZZ3	Q9NZZ3	Charged multivesicular body protein 5	CHMP5	sp|Q9NZZ3|CHMP5_HUMAN Charged multivesicular body protein 5 OS=Homo sapiens OX=9606 GN=CHMP5 PE=1 SV=1	1	76.4649	0.00262391	120.12	72.921	76.465	1	ESIDKKISRLDAELVKYKDQIKKMREGPAKN	LDAELVK(1)YK	7	29979	9313	44	44	1	6	0.201450074306369	-0.105406464027581	0.30685653833395	-0.0495854074835478	-0.360823643699653	0.311238236216106	0.0332016833369018	0.0288199854547457	0.284237165126818	0.00390148991751763	0.100521760264627	8.48086556410359e-05	0.4260919946717	1.30294870238619e-05	7.26046508319643e-05	0.592263262255982	0.641684418390002	0.000190599127445402	0.00686604567996636	0.129819787996522	0.000196792804726994	0.480825580720604	3.54312787004731e-05	0.00015819879955102	0.775513929533107	0.819887553768061	0.00598606929932923	2448.24812543646	3054.94717129553	2649.17679028816	3035.95771989002	2414.24395417678	2750.66372222546	3135.6995039372	3146.85756905408	3018.42581259793	2763.94906306891	3354.45391467652	2855.7781772418	2142.29077145134	3079.26300429842	1949.51458735748	1540.86710964938	3401.44986377676	3484.31294475871	2485.99834272525	2763.94906306891	-0.016045240387319	11.4118497785441	0.943319275592079	0.966665054381877	0.357500727531212	11.4118497785441	0.124945437144557	0.18112000745302	-0.373545967918531	11.4118497785441	0.109872938881346	0.28959315869621	0.23473784633158	11.4118497785441	0.305107590277684	0.687157670599216	0.309210055958003	11.4118497785441	0.181089493273784	0.448624522930383	-0.074472209626423	11.4118497785441	0.741750057054485	0.908952203515159	0.304289148737835	11.4118497785441	0.187807133074565	0.5778623609761	0.00521539044572705	11.4118497785441	0.981561333108549	0.99355897800634	0.0535060620189363	11.4118497785441	0.812711415669629	0.880059336305965
CNIH4_K43_1ac	Q9P003	43	Q9P003	Q9P003	Protein cornichon homolog 4	CNIH4	sp|Q9P003|CNIH4_HUMAN Protein cornichon homolog 4 OS=Homo sapiens OX=9606 GN=CNIH4 PE=1 SV=1	1	99.1386	0.0016268	149.19	97.334	99.139	1	SDLECDYINARSCCSKLNKWVIPELIGHTIV	SCCSK(1)LNK	5	29982	9315	43	43	1	3	0.302989540018604	-0.00106995299730528	0.30405949301591	0.230178616932466	-0.0426260065948263	0.272804623527293	-0.0338654099404287	-0.00261054045181197	0.038945513145709	0.00328325216687612	0.990590481035512	0.00319739937557398	0.0191558064494285	0.639515114160137	0.00689805462386966	0.709489883849746	0.977044907448199	0.668538455825339	0.00586837691865662	0.991747172395899	0.00548509448702906	0.0285489109155918	0.681735992640683	0.0107294164548763	0.849129852614143	0.989431696041472	0.827172668912927	23263.435433812	22542.824054406	21588.6964646171	18944.6570988487	21550.1179048599	23072.2178732272	23889.580518047	26610.5988468776	22464.1102152338	22259.2877301294	18683.3817717949	22642.7500987336	12252.3429586253	18932.442099845	18327.4426307308	13631.7729899711	23341.2391431999	24544.3565527597	23609.5681395601	22259.2877301294	0.159354722468949	14.3504532371333	0.362370694195137	0.536555550284183	0.562941797913032	14.3504532371333	0.00379217908226886	0.0128716168444165	-0.403587075444083	14.3504532371333	0.0289039733587389	0.153922603656613	-0.0451400266553463	14.3504532371333	0.794335634661011	0.954311996769621	0.133322785605792	14.3504532371333	0.444513697855992	0.701491809334341	-0.178462812261138	14.3504532371333	0.309037991543938	0.656211584731404	0.251244351949087	14.3504532371333	0.157532452334565	0.537463660906164	0.0261200887661417	14.3504532371333	0.880026287018798	0.954355288313022	0.455739101073382	14.3504532371333	0.0151666550689002	0.0747665443935217
CWC15_K195_1ac	Q9P013	195	Q9P013	Q9P013	Spliceosome-associated protein CWC15 homolog	CWC15	sp|Q9P013|CWC15_HUMAN Spliceosome-associated protein CWC15 homolog OS=Homo sapiens OX=9606 GN=CWC15 PE=1 SV=2	1	119.274	1.06165e-09	149.69	130.12	119.27	1	ANFKVKRRWDDDVVFKNCAKGVDDQKKDKRF	WDDDVVFK(1)NCAK	8	29986	9316	195	195	1	17	0.197610475460667	0.213897578209885	-0.0162871027492173	0.1086014243755	0.222834427445157	-0.114233003069657	0.147241729007945	0.245187629328385	0.236250780093112	0.000429039229185348	0.000196105370336667	0.72711868867113	0.0295383200661805	0.000128116052947918	0.0229478519983019	0.00490695490309991	4.48657929929329e-05	6.80517189919167e-05	0.00090538576200718	0.000435034267856813	0.765347330448807	0.0424271647517742	0.000281665942140659	0.0326293338363915	0.0624490827920606	0.00352916797359089	0.00327366724663151	5989.90828099805	7325.29031090788	6001.28852821707	7142.77214096974	6315.36182305033	8108.32012954899	6272.73594086755	7033.9701137015	6923.47159810998	7095.30368935994	7025.75136157494	8410.25339989596	5417.7361480042	7928.39022019125	5597.09613584177	5805.25752171043	9145.79635885779	7940.81835682372	9145.22542378106	7095.30368935994	0.287172041434626	12.7743381308824	0.0503003239811472	0.153095679475638	0.546798013484652	12.7743381308824	0.000803325308052778	0.00446386150394641	-0.259625972050026	12.7743381308824	0.0741792188611995	0.242901336362941	0.300700496097182	12.7743381308824	0.0413316740318989	0.245307502544811	0.142752687179213	12.7743381308824	0.311867803654685	0.590919467441141	0.157947808917969	12.7743381308824	0.264597352701344	0.615392869749809	0.044078592896307	12.7743381308824	0.75185906418675	0.929670658867403	-0.373495188071688	12.7743381308824	0.0136425989032826	0.173029718768414	0.0305501382337514	12.7743381308824	0.826417564772187	0.888757777910645
CWC15_K205_1ac	Q9P013	205	Q9P013	Q9P013	Spliceosome-associated protein CWC15 homolog	CWC15	sp|Q9P013|CWC15_HUMAN Spliceosome-associated protein CWC15 homolog OS=Homo sapiens OX=9606 GN=CWC15 PE=1 SV=2	1	95.9093	0.00591211	147.52	57.969	95.909	1	DDVVFKNCAKGVDDQKKDKRFVNDTLRSEFH	GVDDQK(1)K	6	29984	9316	205	205	1	17	0.197610475460667	0.213897578209885	-0.0162871027492173	0.1086014243755	0.222834427445157	-0.114233003069657	0.147241729007945	0.245187629328385	0.236250780093112	0.000429039229185348	0.000196105370336667	0.72711868867113	0.0295383200661805	0.000128116052947918	0.0229478519983019	0.00490695490309991	4.48657929929329e-05	6.80517189919167e-05	0.00090538576200718	0.000435034267856813	0.765347330448807	0.0424271647517742	0.000281665942140659	0.0326293338363915	0.0624490827920606	0.00352916797359089	0.00327366724663151	12643.7303384093	12440.5268027334	14771.4325047603	13726.4827091164	13754.5239956689	15956.5889030197	13219.4565696	14977.0048288855	16277.1748254132	15002.8347052678	15241.2117338671	17745.2872117047	12034.6850664307	15419.5334521808	12661.3417954666	10596.2263240528	17683.957907216	16344.8943277614	18160.4108770409	15002.8347052678	0.106713101184132	13.8281855061931	0.513489981827762	0.665765728280703	0.392157266573994	13.8281855061931	0.0243033625809303	0.049704420619161	-0.285444165389862	13.8281855061931	0.0908865086702032	0.266313807619067	0.0283412403446981	13.8281855061931	0.861499318074568	0.974503955370771	0.10904139920159	13.8281855061931	0.504451735600488	0.745058614926958	-0.0807001588568923	13.8281855061931	0.620355884861641	0.853351196991544	-0.0298612516300025	13.8281855061931	0.85415884963721	0.960672811786029	-0.234605258162972	13.8281855061931	0.159568999297067	0.471532333443623	0.0485106092094316	13.8281855061931	0.765404680710336	0.847312666057635
MRPL15_K133_1ac	Q9P015	133	Q9P015	Q9P015	39S ribosomal protein L15, mitochondrial	MRPL15	sp|Q9P015|RM15_HUMAN 39S ribosomal protein L15, mitochondrial OS=Homo sapiens OX=9606 GN=MRPL15 PE=1 SV=1	1	97.4306	0.00445609	109.48	71.667	97.431	1	LTQLVNGRGVTIQPLKRDYGVQLVEEGADTF	GVTIQPLK(1)R	8	29988	9317	133	133	1	20	-0.628978320789511	0.231203586865178	-0.860181907654688	-0.601755070593978	0.0840168792263505	-0.685771949820328	-0.0190943491685545	-0.193504307002915	-0.0463175993640874	4.82756221795755e-09	0.00125010034391639	3.07899979977607e-11	9.5785105640499e-09	0.181983664529548	1.23655696599414e-09	0.756006447651713	0.00498323309576932	0.453988511874545	3.5197042473393e-08	0.00236974582107874	3.78756732902152e-10	5.59061603649856e-08	0.221668978502109	8.15993136109006e-09	0.873820340006173	0.0545158868983113	0.67642414779991	3599.28885909654	4767.88151140129	3553.27782107674	4504.93561738808	3486.84880217599	4220.49027534363	3166.58053011852	2758.21155294751	4130.08355290917	2927.25947726378	2764.33650503601	3489.20586335563	2480.69165276093	4164.36718475877	2531.32984746519	3492.56022815568	2580.03362334689	3535.49076296191	3136.55482232853	2927.25947726378	0.515903271810435	11.7095000892949	0.00234881153437086	0.0211352094254893	0.240303318949945	11.7095000892949	0.118638912942072	0.173439271766349	0.275599952860491	11.7095000892949	0.076330097809772	0.245936344102236	0.341159760362256	11.7095000892949	0.0316076403700484	0.209356680398019	-0.101985445880411	11.7095000892949	0.496297365890704	0.739717132645181	0.443145206242667	11.7095000892949	0.00713902035038678	0.0986278269988456	0.27899482542022	11.7095000892949	0.0730613386573354	0.394871332905217	0.111449572038044	11.7095000892949	0.457741292013628	0.730702273479995	0.453738336868399	11.7095000892949	0.00608318421945686	0.0450594080025272
THYN1_K142_1ac	Q9P016	142	Q9P016	Q9P016	Thymocyte nuclear protein 1	THYN1	sp|Q9P016|THYN1_HUMAN Thymocyte nuclear protein 1 OS=Homo sapiens OX=9606 GN=THYN1 PE=1 SV=1	1	234.039	2.86506e-74	234.47	219.21	234.04	1	MKIVKEAYPDHTQFEKNNPHYDPSSKEDNPK	EAYPDHTQFEK(1)NNPHYDPSSK	11	29991	9318	142	142	1	26	0.312594829366887	0.586844001042504	-0.274249171675617	0.416097962946179	0.594711432251639	-0.178613469305461	0.0494869292366502	-0.0461487731335062	-0.0540162043426413	1.12415633951944e-05	1.36856272328094e-09	5.25613280110563e-05	2.49240374096525e-07	1.10705547337854e-09	0.00300078756725249	0.354946739628976	0.387595775357174	0.313740798348926	3.24966839347257e-05	1.37080102680033e-08	0.000127413295551823	9.81169406567312e-07	1.06650490210647e-08	0.00495355267647726	0.595208304396318	0.633844397847113	0.549255435022263	2148.8354724173	1686.02137796699	2136.42756155316	2206.99227528512	2262.59112559853	3025.70593393533	2092.61785951452	2318.13638298723	2109.57915671066	2412.79731834077	2285.46009390949	2487.67509735226	2273.0559640593	3042.50835923746	2075.99991092932	1718.29112715027	2793.4180364062	3854.21012390211	2846.47457312521	2412.79731834077	0.0900365256816151	11.2075818576241	0.663560318950051	0.778113227100316	0.502239571361727	11.2075818576241	0.0234097124779714	0.0483492674625053	-0.412203045680112	11.2075818576241	0.0573767554555236	0.215135912475884	0.0387482880925116	11.2075818576241	0.851192229133749	0.971160602693969	-0.00716725860068301	11.2075818576241	0.972306430135346	0.988001140228082	0.0459155466931946	11.2075818576241	0.824115545362931	0.94227102072977	-0.0693525342983428	11.2075818576241	0.73731077205177	0.924758614723715	-0.527471126671649	11.2075818576241	0.0180161787619742	0.193088418438636	-0.0180642967092393	11.2075818576241	0.930282355942369	0.957932878790047
THYN1_K16_1ac	Q9P016	16	Q9P016	Q9P016	Thymocyte nuclear protein 1	THYN1	sp|Q9P016|THYN1_HUMAN Thymocyte nuclear protein 1 OS=Homo sapiens OX=9606 GN=THYN1 PE=1 SV=1	1	174.524	3.30079e-46	258.78	197.22	174.52	1;2	MSRPRKRLAGTSGSDKGLSGKRTKTENSGEA	RLAGTSGSDK(1)GLSGK	10	29996	9318	16	16	1	26	0.312594829366887	0.586844001042504	-0.274249171675617	0.416097962946179	0.594711432251639	-0.178613469305461	0.0494869292366502	-0.0461487731335062	-0.0540162043426413	1.12415633951944e-05	1.36856272328094e-09	5.25613280110563e-05	2.49240374096525e-07	1.10705547337854e-09	0.00300078756725249	0.354946739628976	0.387595775357174	0.313740798348926	3.24966839347257e-05	1.37080102680033e-08	0.000127413295551823	9.81169406567312e-07	1.06650490210647e-08	0.00495355267647726	0.595208304396318	0.633844397847113	0.549255435022263	30929.9636537681	28047.1998923728	37178.9432040101	26692.3990909547	34465.3883583185	21356.4806880406	30141.5186385772	26864.9753618845	30281.0238544827	28270.347154364	30191.9872141394	18552.3576628717	43912.0965698807	20126.4438866248	42111.044039471	36779.2385308827	25464.1079987848	25786.8975945995	21663.8367474266	28270.347154364	-0.67446544732651	14.804463980185	0.00360533468035391	0.0283268456925219	-0.657530203739238	14.804463980185	0.00434900282307442	0.0141310651240006	-0.0169352435872714	14.804463980185	0.934445698972218	0.96081442761329	-0.436559840327423	14.804463980185	0.0447759284590405	0.257195856126373	-0.230915521545645	14.804463980185	0.269889302521598	0.552333254770645	-0.205644318781777	14.804463980185	0.32420553035746	0.669500880531645	0.0731244051544397	14.804463980185	0.722897106459844	0.919018607431276	0.261833480348946	14.804463980185	0.212994922645155	0.532078430124561	-0.164781201844647	14.804463980185	0.427413325042732	0.577114199286054
THYN1_K81_1ac	Q9P016	81	Q9P016	Q9P016	Thymocyte nuclear protein 1	THYN1	sp|Q9P016|THYN1_HUMAN Thymocyte nuclear protein 1 OS=Homo sapiens OX=9606 GN=THYN1 PE=1 SV=1	1	97.7338	4.60335e-05	127.42	94.015	97.734	1	RLEKGVDVKFSIEDLKAQPKQTTCWDGVRNY	FSIEDLK(1)AQPK	7	29995	9318	81	81	1	26	0.312594829366887	0.586844001042504	-0.274249171675617	0.416097962946179	0.594711432251639	-0.178613469305461	0.0494869292366502	-0.0461487731335062	-0.0540162043426413	1.12415633951944e-05	1.36856272328094e-09	5.25613280110563e-05	2.49240374096525e-07	1.10705547337854e-09	0.00300078756725249	0.354946739628976	0.387595775357174	0.313740798348926	3.24966839347257e-05	1.37080102680033e-08	0.000127413295551823	9.81169406567312e-07	1.06650490210647e-08	0.00495355267647726	0.595208304396318	0.633844397847113	0.549255435022263	1849.30703337295	1452.61342273887	1463.88565222157	1471.78783068521	1393.79421127099	1424.79351372905	1434.77719537968	1260.63104648233	1270.87421643207	1745.56585335073	1618.07995364436	2006.78589679597	1297.58584681443	1959.79748415433	1534.64643212048	1583.82151038985	1686.48317786605	1984.1229637043	1917.36827287504	1745.56585335073	0.316993949393355	10.6327657493419	0.0544678879798279	0.160511838868813	0.331209211465218	10.6327657493419	0.0454108414888008	0.0803034177138318	-0.014215262071863	10.6327657493419	0.927729000045706	0.957213091792111	-0.102943940765178	10.6327657493419	0.51365696230364	0.837724048829942	-0.238337045561352	10.6327657493419	0.139801654906379	0.390929654727371	0.135393104796174	10.6327657493419	0.392276038142748	0.71975935008045	-0.344009221172648	10.6327657493419	0.0384515778420179	0.303803663407119	-0.493617588040685	10.6327657493419	0.00480532710608133	0.112750447825417	0.0759286689858847	10.6327657493419	0.629090691624953	0.744808750038534
THYN1_K21_2ac	Q9P016	21	Q9P016	Q9P016	Thymocyte nuclear protein 1	THYN1	sp|Q9P016|THYN1_HUMAN Thymocyte nuclear protein 1 OS=Homo sapiens OX=9606 GN=THYN1 PE=1 SV=1	1	101.199	0.000293631	101.2	77.823	101.2	2	KRLAGTSGSDKGLSGKRTKTENSGEALAKVE	LAGTSGSDK(1)GLSGK(1)R	14	29997	9318	21	21	2	26	0.312594829366887	0.586844001042504	-0.274249171675617	0.416097962946179	0.594711432251639	-0.178613469305461	0.0494869292366502	-0.0461487731335062	-0.0540162043426413	1.12415633951944e-05	1.36856272328094e-09	5.25613280110563e-05	2.49240374096525e-07	1.10705547337854e-09	0.00300078756725249	0.354946739628976	0.387595775357174	0.313740798348926	3.24966839347257e-05	1.37080102680033e-08	0.000127413295551823	9.81169406567312e-07	1.06650490210647e-08	0.00495355267647726	0.595208304396318	0.633844397847113	0.549255435022263	1425.69804352807	1249.72278830419	1549.10145870116	1254.48806524706	1010.45969612143	831.539578641031	764.598894120116	819.622697828465	771.144292409887	1207.95121588143	1061.55034203981	591.111877312898	1590.22665652263	760.229460536145	1665.96957683793	1199.0571456217	584.687281324749	563.526474887553	345.549131529342	1207.95121588143	-0.794618961066586	9.89086490203056	0.0104726970880895	0.0564843353113626	-1.54217069525085	9.89086490203056	2.57293750636507e-05	0.000452264588235749	0.747551734184263	9.89086490203056	0.0150834087014592	0.112298878437883	-0.258516058602437	9.89086490203056	0.367108587982692	0.741193629519025	-0.735744090662246	9.89086490203056	0.0165129277868441	0.115657711310298	0.477228032059809	9.89086490203056	0.104381624589019	0.41005625749348	0.424884442191104	9.89086490203056	0.145350052244344	0.522267244897796	0.695208144315558	9.89086490203056	0.0224581639394127	0.212065321198625	-0.111218460273045	9.89086490203056	0.69543352674586	0.796147231107148
THYN1_K42_1ac	Q9P016	42	Q9P016	Q9P016	Thymocyte nuclear protein 1	THYN1	sp|Q9P016|THYN1_HUMAN Thymocyte nuclear protein 1 OS=Homo sapiens OX=9606 GN=THYN1 PE=1 SV=1	1	139.781	1.00439e-11	156.08	124.65	139.78	1	NSGEALAKVEDSNPQKTSATKNCLKNLSSHW	VEDSNPQK(1)TSATK	8	30001	9318	42	42	1	26	0.312594829366887	0.586844001042504	-0.274249171675617	0.416097962946179	0.594711432251639	-0.178613469305461	0.0494869292366502	-0.0461487731335062	-0.0540162043426413	1.12415633951944e-05	1.36856272328094e-09	5.25613280110563e-05	2.49240374096525e-07	1.10705547337854e-09	0.00300078756725249	0.354946739628976	0.387595775357174	0.313740798348926	3.24966839347257e-05	1.37080102680033e-08	0.000127413295551823	9.81169406567312e-07	1.06650490210647e-08	0.00495355267647726	0.595208304396318	0.633844397847113	0.549255435022263	2589.25086788915	3644.80125185503	2347.85814695365	3560.92182540279	3212.38887140861	3301.62795430903	2981.25139763441	3646.00012333825	2491.4629447439	3578.7293972645	3675.20349127634	3642.24846446876	4305.35195934917	3422.99653939134	5186.23427897044	3361.09565328097	3570.7823767378	4051.536070641	3603.61590860652	3578.72939726451	-0.323207305259984	11.7457209654056	0.0501413603788134	0.152779970644622	-0.218162749180145	11.7457209654056	0.174166964012124	0.23811685395001	-0.105044556079839	11.7457209654056	0.504830292461206	0.672441244542769	0.377913974929243	11.7457209654056	0.0243722010957714	0.178960600364682	0.157233073152463	11.7457209654056	0.321681457296429	0.599249253902622	0.220680901776779	11.7457209654056	0.16948669757292	0.513782408983203	0.0107492310020145	11.7457209654056	0.945267420584911	0.986431951779288	-0.314976226854604	11.7457209654056	0.0556808690789136	0.309106584897252	-0.690372049187213	11.7457209654056	0.000264066630916397	0.00935774793219983
THYN1_K51_1ac	Q9P016	51	Q9P016	Q9P016	Thymocyte nuclear protein 1	THYN1	sp|Q9P016|THYN1_HUMAN Thymocyte nuclear protein 1 OS=Homo sapiens OX=9606 GN=THYN1 PE=1 SV=1	1	118.367	1.8613e-08	130.1	96.413	118.37	1	EDSNPQKTSATKNCLKNLSSHWLMKSEPESR	NCLK(1)NLSSHWLMK	4	29999	9318	51	51	1	26	0.312594829366887	0.586844001042504	-0.274249171675617	0.416097962946179	0.594711432251639	-0.178613469305461	0.0494869292366502	-0.0461487731335062	-0.0540162043426413	1.12415633951944e-05	1.36856272328094e-09	5.25613280110563e-05	2.49240374096525e-07	1.10705547337854e-09	0.00300078756725249	0.354946739628976	0.387595775357174	0.313740798348926	3.24966839347257e-05	1.37080102680033e-08	0.000127413295551823	9.81169406567312e-07	1.06650490210647e-08	0.00495355267647726	0.595208304396318	0.633844397847113	0.549255435022263	5750.10184814168	6074.84905853176	5841.89193756879	6264.57414088915	6591.83600515087	5740.8530854238	4937.09306324972	4883.73852244875	5825.69545756998	6024.12896827896	5069.86222632795	4806.1607642793	6926.46043561962	5469.46077483834	6331.74830488331	7578.52622608992	5076.4096634586	4708.56506151485	5461.70280613222	6024.12896827896	-0.0528226369552023	12.4828309557727	0.732281675331114	0.827805973003696	-0.256073989172485	12.4828309557727	0.10874147277056	0.161780233194821	0.203251352217283	12.4828309557727	0.197390565190655	0.391721952245355	-0.0064577979633853	12.4828309557727	0.966588630758873	0.994408489737422	-0.218875149072378	12.4828309557727	0.166562244707581	0.428326622640584	0.212417351108993	12.4828309557727	0.178797079085039	0.525000297063125	0.0443764352053186	12.4828309557727	0.773710087606033	0.934578450848947	0.0352104363136085	12.4828309557727	0.819466940031746	0.926364335596147	-0.00198840378649834	12.4828309557727	0.989709449120655	0.99433245939292
THYN1_K16_2ac	Q9P016	16	Q9P016	Q9P016	Thymocyte nuclear protein 1	THYN1	sp|Q9P016|THYN1_HUMAN Thymocyte nuclear protein 1 OS=Homo sapiens OX=9606 GN=THYN1 PE=1 SV=1	1	174.524	3.30079e-46	258.78	197.22	174.52	1;2	MSRPRKRLAGTSGSDKGLSGKRTKTENSGEA	RLAGTSGSDK(1)GLSGK	10	29996	9318	16	16	2	26	0.312594829366887	0.586844001042504	-0.274249171675617	0.416097962946179	0.594711432251639	-0.178613469305461	0.0494869292366502	-0.0461487731335062	-0.0540162043426413	1.12415633951944e-05	1.36856272328094e-09	5.25613280110563e-05	2.49240374096525e-07	1.10705547337854e-09	0.00300078756725249	0.354946739628976	0.387595775357174	0.313740798348926	3.24966839347257e-05	1.37080102680033e-08	0.000127413295551823	9.81169406567312e-07	1.06650490210647e-08	0.00495355267647726	0.595208304396318	0.633844397847113	0.549255435022263	1425.69804352807	1249.72278830419	1549.10145870116	1254.48806524706	1010.45969612143	831.539578641031	764.598894120116	819.622697828465	771.144292409887	1207.95121588143	1061.55034203981	591.111877312898	1590.22665652263	760.229460536145	1665.96957683793	1199.0571456217	584.687281324749	563.526474887553	345.549131529342	1207.95121588143	-0.794618961066586	9.89086490203056	0.0104726970880895	0.0564843353113626	-1.54217069525085	9.89086490203056	2.57293750636507e-05	0.000452264588235749	0.747551734184263	9.89086490203056	0.0150834087014592	0.112298878437883	-0.258516058602437	9.89086490203056	0.367108587982692	0.741193629519025	-0.735744090662246	9.89086490203056	0.0165129277868441	0.115657711310298	0.477228032059809	9.89086490203056	0.104381624589019	0.41005625749348	0.424884442191104	9.89086490203056	0.145350052244344	0.522267244897796	0.695208144315558	9.89086490203056	0.0224581639394127	0.212065321198625	-0.111218460273045	9.89086490203056	0.69543352674586	0.796147231107148
CRIPT_K79_1ac	Q9P021	79	Q9P021	Q9P021	Cysteine-rich PDZ-binding protein	CRIPT	sp|Q9P021|CRIPT_HUMAN Cysteine-rich PDZ-binding protein OS=Homo sapiens OX=9606 GN=CRIPT PE=1 SV=1	1	92.2108	3.00164e-17	145.62	136.34	92.211	1	SVHQPGSHYCQGCAYKKGICAMCGKKVLDTK	SSVHQPGSHYCQGCAYK(1)K	17	30003	9319	79	79	1	7	-0.719372951881649	-0.292266683870409	-0.42710626801124	-0.863902873523582	-0.278579724388379	-0.585323149135203	-0.0396980637777276	0.118518817346235	0.104831857864205	4.38794935814189e-07	0.00595499037750596	0.000244960860345683	3.06510760209445e-08	0.00818734852135169	6.85136439073684e-06	0.677111866986967	0.222451186974691	0.27836045424675	1.78813107398805e-06	0.00984916811279631	0.000520132346855841	1.54680591997398e-07	0.0127982363212524	1.83976192565542e-05	0.826880527162289	0.466673960636409	0.510477635869801	1488.64808422755	2182.76009470849	1335.92621785839	2361.04940756452	2075.96993611282	2289.81431452219	2380.39269128336	1871.9240539865	1616.21772121955	1929.16994597787	2009.88438388814	2625.60154875642	2544.38673814032	2295.69178158529	2241.52022121583	2717.31334772074	1958.25220177374	1820.52924485817	2388.95335857957	1929.16994597787	0.171616631172864	11.0154699674406	0.345365729607009	0.51973604990049	-0.142868272292885	11.0154699674406	0.430455839100541	0.505654185262154	0.314484903465749	11.0154699674406	0.09222376926973	0.268499879258596	0.505061264621853	11.0154699674406	0.0102939456128323	0.105781049608706	0.267571476995613	11.0154699674406	0.147823587216361	0.401824832654478	0.23748978762624	11.0154699674406	0.196341272340792	0.54733409123446	-0.157648492242886	11.0154699674406	0.385166521947531	0.749218470264504	-0.0806533764033777	11.0154699674406	0.654426925602965	0.844649071405991	-0.491093125691876	11.0154699674406	0.0122219104156439	0.0664799805748722
CCDC59_K68_1ac	Q9P031	68	Q9P031	Q9P031	Thyroid transcription factor 1-associated protein 26	CCDC59	sp|Q9P031|TAP26_HUMAN Thyroid transcription factor 1-associated protein 26 OS=Homo sapiens OX=9606 GN=CCDC59 PE=1 SV=2	1	125.252	0.0051311	141.39	57.774	125.25	1	QGFAFRRKLKIQQSYKKLLRKEKKAQTSLES	IQQSYK(1)K	6	30006	9320	68	68	1	10	-0.113122014838911	-0.429879586330983	0.316757571492072	-0.0252730935096537	-0.302767664771984	0.277494571262331	-0.00272275682781498	0.0365402434019266	-0.0905716781570725	0.181819395185814	5.08122401949737e-05	0.0010728657195949	0.759913005388855	0.00157360119678925	0.0031376788709056	0.973701741022049	0.659068847900217	0.280776798878343	0.227413492972016	0.000129238845277871	0.00201506038988099	0.79504389714313	0.00279860125726427	0.0051685799498837	0.98834127234794	0.830397693151574	0.512955127046444	10056.9207664466	5968.22291457517	8881.81531282697	10383.0785128827	10531.8802686481	9590.58561129106	7833.64938946909	10680.6664351338	9572.89330446847	9415.35192773346	6193.87699849508	9001.52819679015	9435.41152197022	7030.12956898748	18722.2820747355	17759.9046948023	6548.53729021879	6336.66703819853	5242.85934769699	9415.35192773346	0.0128868654911898	13.1259583343155	0.96897167315968	0.982384619319261	-0.776787272582396	13.1259583343155	0.0281933462298244	0.0556748482166617	0.789674138073586	13.1259583343155	0.0259759711629847	0.14622460539076	-0.22085991724825	13.1259583343155	0.507505241384845	0.834646088275802	-0.0773643608845074	13.1259583343155	0.815487875125184	0.923349070277736	-0.143495556363742	13.1259583343155	0.665703540152863	0.876775462877329	-0.306396826721206	13.1259583343155	0.360470357466286	0.731234471538237	0.626772867716122	13.1259583343155	0.0704134577238401	0.339061817882894	-0.072650043981767	13.1259583343155	0.826532001972734	0.888757777910645
HACD3_K98_1ac	Q9P035	98	Q9P035	Q9P035	Very-long-chain (3R)-3-hydroxyacyl-CoA dehydratase 3	HACD3	sp|Q9P035|HACD3_HUMAN Very-long-chain (3R)-3-hydroxyacyl-CoA dehydratase 3 OS=Homo sapiens OX=9606 GN=HACD3 PE=1 SV=2	1	180.1	5.16029e-15	180.1	145.6	180.1	1	QKKVSQWWERLTKQEKRPLFLAPDFDRWLDE	QEK(1)RPLFLAPDFDR	3	30012	9322	98	98	1	17	0.205531790674677	0.216909976121919	-0.0113781854472421	0.210781717170839	0.153553429690518	0.0572282874803207	0.103390419100055	0.0347839461724924	0.0981404926038927	0.000752813716197739	0.000457280257129171	0.825217491465954	0.000597996384499618	0.00728304618502597	0.274506569532695	0.0566989271682759	0.50204465954427	0.0691306848808381	0.0015148145512038	0.000939770116161435	0.852048985046855	0.00114805665040298	0.0115020616937005	0.317199370238993	0.222081590470899	0.726045728469233	0.227272427978645	5677.82850360798	5192.1180970783	5436.13398110516	5597.74648198034	4785.08047564367	6623.92392758614	6112.67732727091	6455.45275237771	5702.02613030763	6059.00613704651	6016.79952569629	6556.47315286457	4099.68794289965	7256.72191138265	4895.39377842746	4472.61160441392	6083.04472216606	6839.67428410631	6537.26408363087	6059.00613704651	0.272473379105879	12.4929831626457	0.116182421087286	0.260564949016323	0.390490970555154	12.4929831626457	0.0291804393024712	0.0571142925983403	-0.118017591449275	12.4929831626457	0.484513220238915	0.658519547886593	0.127463992266399	12.4929831626457	0.450729555710361	0.800652337211364	0.202444623380458	12.4929831626457	0.23626425663749	0.515104642867544	-0.0749806311140588	12.4929831626457	0.655684587799685	0.871804497784448	-0.0481666619252028	12.4929831626457	0.774206257378812	0.93469697526844	-0.0912036222604193	12.4929831626457	0.588053237100537	0.808553221780161	0.0968427249142767	12.4929831626457	0.565384371205803	0.695270576708732
HACD3_K84_1ac	Q9P035	84	Q9P035	Q9P035	Very-long-chain (3R)-3-hydroxyacyl-CoA dehydratase 3	HACD3	sp|Q9P035|HACD3_HUMAN Very-long-chain (3R)-3-hydroxyacyl-CoA dehydratase 3 OS=Homo sapiens OX=9606 GN=HACD3 PE=1 SV=2	1	134.247	2.36896e-05	155.42	91.604	134.25	1	PVYKLTQRQVNITVQKKVSQWWERLTKQEKR	QVNITVQK(1)K	8	30013	9322	84	84	1	17	0.205531790674677	0.216909976121919	-0.0113781854472421	0.210781717170839	0.153553429690518	0.0572282874803207	0.103390419100055	0.0347839461724924	0.0981404926038927	0.000752813716197739	0.000457280257129171	0.825217491465954	0.000597996384499618	0.00728304618502597	0.274506569532695	0.0566989271682759	0.50204465954427	0.0691306848808381	0.0015148145512038	0.000939770116161435	0.852048985046855	0.00114805665040298	0.0115020616937005	0.317199370238993	0.222081590470899	0.726045728469233	0.227272427978645	6372.12973219938	4537.86121942093	6389.25749786171	4947.87170277991	5865.79819469332	6077.96961703379	5041.32606658959	4503.3365495365	4777.40948435003	5369.09928111683	5447.16785101709	7677.23918557411	3896.88196595789	7409.74296992607	4046.69735612834	5487.39396597707	5830.35403865535	8208.38231517873	6669.86179595816	5369.09928111683	0.620520246072251	12.4473637711956	0.00115150362076603	0.0130206732621121	0.631255590935377	12.4473637711956	0.000990166683141637	0.00512839970412279	-0.0107353448631251	12.4473637711956	0.947971831897737	0.968871148857361	-0.269113772693967	12.4473637711956	0.113836779016847	0.427467594533193	-0.37957508454266	12.4473637711956	0.0304885433961594	0.166499525548951	0.110461311848693	12.4473637711956	0.504486025614096	0.788580861275854	-0.39790740318429	12.4473637711956	0.0241125566525236	0.253856091079288	-0.519104059896108	12.4473637711956	0.00474497103211219	0.112614899991475	0.491726615581928	12.4473637711956	0.00691111665244071	0.0489235987035546
HACD3_K85_1ac	Q9P035	85	Q9P035	Q9P035	Very-long-chain (3R)-3-hydroxyacyl-CoA dehydratase 3	HACD3	sp|Q9P035|HACD3_HUMAN Very-long-chain (3R)-3-hydroxyacyl-CoA dehydratase 3 OS=Homo sapiens OX=9606 GN=HACD3 PE=1 SV=2	1	162.877	0.000336273	176.78	135.76	162.88	1	VYKLTQRQVNITVQKKVSQWWERLTKQEKRP	K(1)VSQWWER	1	30011	9322	85	85	1	17	0.205531790674677	0.216909976121919	-0.0113781854472421	0.210781717170839	0.153553429690518	0.0572282874803207	0.103390419100055	0.0347839461724924	0.0981404926038927	0.000752813716197739	0.000457280257129171	0.825217491465954	0.000597996384499618	0.00728304618502597	0.274506569532695	0.0566989271682759	0.50204465954427	0.0691306848808381	0.0015148145512038	0.000939770116161435	0.852048985046855	0.00114805665040298	0.0115020616937005	0.317199370238993	0.222081590470899	0.726045728469233	0.227272427978645	15471.6801329052	12720.6330132495	12809.806268034	14020.4329319635	12092.3644231703	16407.7024799436	14117.9455135784	14751.0952430434	13533.6098157832	13985.8599374668	13502.8809602032	16070.8988450473	7862.08095415924	14999.5504631077	9518.64308164374	9610.0115105769	15713.4912936304	14953.996408724	17943.1353772405	13985.8599374668	0.398967247102499	13.7165079480663	0.0506796301563991	0.153887206392548	0.686962884304153	13.7165079480663	0.00194369126995336	0.00810228883082039	-0.287995637201654	13.7165079480663	0.148526445493036	0.336725823852265	0.0960332357056011	13.7165079480663	0.621318367542843	0.897574839998655	0.0779746805818142	13.7165079480663	0.688022859957157	0.856626628822684	0.0180585551237868	13.7165079480663	0.925755928579273	0.9765408395961	0.112364883706544	13.7165079480663	0.563740034466456	0.848678334473586	-0.193689308618897	13.7165079480663	0.323871351114008	0.636438909736769	0.415298895103442	13.7165079480663	0.0427558885451753	0.135126059185834
EMC3_K89_1ac	Q9P0I2	89	Q9P0I2	Q9P0I2	ER membrane protein complex subunit 3	EMC3	sp|Q9P0I2|EMC3_HUMAN ER membrane protein complex subunit 3 OS=Homo sapiens OX=9606 GN=EMC3 PE=1 SV=3	1	111.123	4.43589e-05	111.12	98.245	111.12	1	LTRKYYFNNPEDGFFKKTKRKVVPPSPMTDP	YYFNNPEDGFFK(1)K	12	30019	9325	89	89	1	9	0.106400610111773	0.0924318152545212	0.0139687948572522	0.210549307571082	0.171280340159711	0.0392689674113704	0.145555894793524	0.120255722239406	0.0414071973342161	0.0255072898506992	0.048591515528541	0.752899519512261	0.000137130985984329	0.00100158144145892	0.380693814137928	0.00371130186283988	0.0131028606968574	0.355880382893835	0.0380545507534183	0.0672841818704313	0.788296553950192	0.000296834403895388	0.00185516510673337	0.428355480632361	0.0534478456531435	0.0939330498451967	0.592029181787299	1718.54003076868	1311.44020132615	1333.19541212027	1325.91105161317	1549.84288800599	1751.64804026706	1487.52442624772	1992.85558555281	1519.52590994128	1756.92013070667	1846.35345546617	1779.5004925839	1231.52275057813	1522.73681214142	1248.78807186217	1506.1533640934	2431.77047306183	1933.02082236068	2236.04817216219	1756.92013070667	0.174452306400831	10.6738335589365	0.36373520252288	0.537994588946448	0.629388269498401	10.6738335589365	0.00330951120785101	0.0117413724088845	-0.45493596309757	10.6738335589365	0.0253524460031182	0.144186220033066	-0.0737815814384604	10.6738335589365	0.698271030624159	0.924985359921967	0.114392704339505	10.6738335589365	0.548946734005967	0.776137439824616	-0.188174285777965	10.6738335589365	0.328090142915952	0.672014211383102	-0.140719559375999	10.6738335589365	0.46205550095691	0.798949473852021	-0.407481236695604	10.6738335589365	0.0425820675230862	0.27648884598009	0.107514328463292	10.6738335589365	0.573014751482142	0.700924679419625
EMC3_K43_1ac	Q9P0I2	43	Q9P0I2	Q9P0I2	ER membrane protein complex subunit 3	EMC3	sp|Q9P0I2|EMC3_HUMAN ER membrane protein complex subunit 3 OS=Homo sapiens OX=9606 GN=EMC3 PE=1 SV=3	1	112.235	1.79617e-09	128.9	95.114	112.24	1	GMIRHYVSILLQSDKKLTQEQVSDSQVLIRS	K(1)LTQEQVSDSQVLIR	1	30017	9325	43	43	1	9	0.106400610111773	0.0924318152545212	0.0139687948572522	0.210549307571082	0.171280340159711	0.0392689674113704	0.145555894793524	0.120255722239406	0.0414071973342161	0.0255072898506992	0.048591515528541	0.752899519512261	0.000137130985984329	0.00100158144145892	0.380693814137928	0.00371130186283988	0.0131028606968574	0.355880382893835	0.0380545507534183	0.0672841818704313	0.788296553950192	0.000296834403895388	0.00185516510673337	0.428355480632361	0.0534478456531435	0.0939330498451967	0.592029181787299	862.21368029058	769.370003174301	1008.16457451788	864.578140917372	632.599030742676	812.486601022991	909.855565237454	1284.32788493105	1122.18502006723	783.440652464177	843.557960561142	786.545098862697	598.61197075918	941.062938872481	835.955444989878	491.273595215378	701.906237588048	805.256223621809	860.348945129283	783.440652464176	-0.0717289920525666	9.67540667937723	0.776636960832138	0.85950117740631	0.0680379218866918	9.67540667937723	0.787826166805652	0.830572266264029	-0.139766913939258	9.67540667937723	0.581531777802053	0.730322042903462	-0.00832603179394908	9.67540667937723	0.973701264213393	0.996921627560456	0.417940599411752	9.67540667937723	0.109973992502443	0.342615442038427	-0.426266631205701	9.67540667937723	0.103524251651916	0.408556717910696	0.190556853576147	9.67540667937723	0.453961358772958	0.79480447732708	0.47705657084259	9.67540667937723	0.0708222230304492	0.340183916206432	0.12715389331753	9.67540667937723	0.615834249380035	0.734957551317758
EMC3_K77_1ac	Q9P0I2	77	Q9P0I2	Q9P0I2	ER membrane protein complex subunit 3	EMC3	sp|Q9P0I2|EMC3_HUMAN ER membrane protein complex subunit 3 OS=Homo sapiens OX=9606 GN=EMC3 PE=1 SV=3	1	113.767	1.99874e-05	113.77	102.5	113.77	1	RENGKYIPKQSFLTRKYYFNNPEDGFFKKTK	K(1)YYFNNPEDGFFK	1	30018	9325	77	77	1	9	0.106400610111773	0.0924318152545212	0.0139687948572522	0.210549307571082	0.171280340159711	0.0392689674113704	0.145555894793524	0.120255722239406	0.0414071973342161	0.0255072898506992	0.048591515528541	0.752899519512261	0.000137130985984329	0.00100158144145892	0.380693814137928	0.00371130186283988	0.0131028606968574	0.355880382893835	0.0380545507534183	0.0672841818704313	0.788296553950192	0.000296834403895388	0.00185516510673337	0.428355480632361	0.0534478456531435	0.0939330498451967	0.592029181787299	2987.14448451984	2787.39106379232	3097.8738451653	2859.17195243798	2869.71216656831	3221.26911597612	2522.22591335174	3051.86081552081	2985.84052125541	3041.2626537009	3041.1426516322	3061.2715455486	2063.26771838058	2955.51340446897	1836.0719486143	1830.61929158337	3527.93436371147	3544.57664346645	3524.43869009493	3041.2626537009	0.17456815395612	11.4749256506863	0.361186183410499	0.535349276061924	0.645221146868698	11.4749256506863	0.00263413915156505	0.0100128323272303	-0.470652992912578	11.4749256506863	0.0207291015901942	0.130598400010475	-0.0162698175316791	11.4749256506863	0.931421135031241	0.988350534267083	-0.0694758919276488	11.4749256506863	0.713727545027591	0.871243058874014	0.0532060743959697	11.4749256506863	0.778591543210869	0.925659060896431	0.210756809293878	11.4749256506863	0.272692312277055	0.6595210288806	-0.31310225801467	11.4749256506863	0.109686217383852	0.404960428512612	0.401594780781677	11.4749256506863	0.044426244521458	0.138177309230628
RAI14_K816_1ac	Q9P0K7	816	Q9P0K7	Q9P0K7	Ankycorbin	RAI14	sp|Q9P0K7|RAI14_HUMAN Ankycorbin OS=Homo sapiens OX=9606 GN=RAI14 PE=1 SV=2	1	116.238	8.21256e-06	150.69	111.67	116.24	1	SVLASKLKESVKEKEKVHSEVVQIRSEVSQV	EK(1)VHSEVVQIR	2	30025	9330	816	816	1	67	0.217311069904369	-0.02001044908436	0.237321518988729	0.253189049435942	-0.0243692331952268	0.277558282631169	0.0566483238475506	0.0164115602051105	0.0207703443159772	4.04862276981176e-06	0.556718003987798	1.26427697003167e-06	5.20029604901987e-07	0.475183963241111	1.40888410259985e-07	0.107210843700053	0.629243621182381	0.541986037337113	1.30254752826889e-05	0.602613327381818	4.32385749543341e-06	1.87184459799733e-06	0.526249974273997	5.41208436186877e-07	0.309071227128351	0.809958686085833	0.741050708425631	2220.66749159621	2697.89197702315	2784.31059607922	2508.18003232341	2847.78289609258	2822.18983361089	2534.02323739519	2852.58613796215	2433.81448165089	2428.03298787292	2506.58332407743	1990.20159566005	2281.86058343091	2321.20591228008	2213.8484440639	2331.61239214892	2392.953800631	2945.11566946261	2479.49753947472	2428.03298787292	-0.0777907485037126	11.2812196687943	0.573825249007677	0.711334653243267	0.154891777103661	11.2812196687943	0.268645484598126	0.340892628494269	-0.232682525607373	11.2812196687943	0.103206183299317	0.281116117245756	0.0390452710956115	11.2812196687943	0.777025811930601	0.946529316576843	-0.000411100748214821	11.2812196687943	0.99761835692692	0.998973027828664	0.0394563718438263	11.2812196687943	0.774746215871211	0.924323566947733	0.275390488593425	11.2812196687943	0.057040138743553	0.35560530941331	0.00325159114222551	11.2812196687943	0.981164314235615	0.9934251472716	0.158554468994101	11.2812196687943	0.257855736600148	0.414012849869351
RAI14_K936_1ac	Q9P0K7	936	Q9P0K7	Q9P0K7	Ankycorbin	RAI14	sp|Q9P0K7|RAI14_HUMAN Ankycorbin OS=Homo sapiens OX=9606 GN=RAI14 PE=1 SV=2	1	174.399	3.1028e-09	183.33	149.45	174.4	1	LQQQVKQLQNQLAECKKQHQEVISVYRMHLL	QLQNQLAECK(1)K	10	30029	9330	936	936	1	67	0.217311069904369	-0.02001044908436	0.237321518988729	0.253189049435942	-0.0243692331952268	0.277558282631169	0.0566483238475506	0.0164115602051105	0.0207703443159772	4.04862276981176e-06	0.556718003987798	1.26427697003167e-06	5.20029604901987e-07	0.475183963241111	1.40888410259985e-07	0.107210843700053	0.629243621182381	0.541986037337113	1.30254752826889e-05	0.602613327381818	4.32385749543341e-06	1.87184459799733e-06	0.526249974273997	5.41208436186877e-07	0.309071227128351	0.809958686085833	0.741050708425631	6472.97970246949	5942.34068510921	5624.54400897191	5909.30620578248	5125.21325533784	6252.71914852838	6625.83570576553	6420.48209296013	5925.1306693351	6538.06601267053	6441.32651464327	6599.36274493461	5873.18626767847	7046.60002002713	4384.37397023756	6080.58351733069	5813.33588549825	6579.93547979286	7203.18266683604	6538.06601267053	0.256530581641117	12.5828368328603	0.0779590385636875	0.201716569957772	0.244067372421876	12.5828368328603	0.0923062675599513	0.141717168257808	0.0124632092192414	12.5828368328603	0.928816899057026	0.957936066058629	0.0782418802641729	12.5828368328603	0.57648398149996	0.873953102056621	0.144617625236588	12.5828368328603	0.306705211143463	0.587253147693439	-0.0663757449724152	12.5828368328603	0.635230737727231	0.861701401930965	-0.121653342644221	12.5828368328603	0.387946885053518	0.750780487620442	-0.0428143884525642	12.5828368328603	0.759201991046899	0.899462744956139	0.0566353587327235	12.5828368328603	0.685406247346748	0.788515054335617
RAI14_K835_1ac	Q9P0K7	835	Q9P0K7	Q9P0K7	Ankycorbin	RAI14	sp|Q9P0K7|RAI14_HUMAN Ankycorbin OS=Homo sapiens OX=9606 GN=RAI14 PE=1 SV=2	1	106.258	4.95106e-05	136.53	83.003	106.26	1	EVVQIRSEVSQVKREKENIQTLLKSKEQEVN	REK(1)ENIQTLLK	3	30023	9330	835	835	1	67	0.217311069904369	-0.02001044908436	0.237321518988729	0.253189049435942	-0.0243692331952268	0.277558282631169	0.0566483238475506	0.0164115602051105	0.0207703443159772	4.04862276981176e-06	0.556718003987798	1.26427697003167e-06	5.20029604901987e-07	0.475183963241111	1.40888410259985e-07	0.107210843700053	0.629243621182381	0.541986037337113	1.30254752826889e-05	0.602613327381818	4.32385749543341e-06	1.87184459799733e-06	0.526249974273997	5.41208436186877e-07	0.309071227128351	0.809958686085833	0.741050708425631	4244.02817165026	3672.66717766741	4417.85292521053	3268.48172832459	4443.91077990242	4886.83632281524	4217.40325258862	4507.78625053212	3894.67363509578	4645.35419136323	5858.87759125672	4344.58210597007	3163.78629167547	4526.98681768095	2679.9765141538	2725.75568375942	3859.92996147788	5526.13035692392	4538.7716231812	4645.35419136323	0.0366426527606052	12.0094283113217	0.879466036340319	0.92768960144174	0.320883115077612	12.0094283113217	0.194156691752618	0.260298721191329	-0.284240462317007	12.0094283113217	0.247836357847828	0.445967213296707	-0.168753298698132	12.0094283113217	0.487631445848922	0.824395258779083	-0.0567776519522525	12.0094283113217	0.814306987612124	0.922871941396206	-0.111975646745879	12.0094283113217	0.643920444503073	0.866453984424671	0.0433082679271575	12.0094283113217	0.857772896731495	0.961199489345796	-0.12895654764397	12.0094283113217	0.594848281571549	0.812186606279052	0.248704219385894	12.0094283113217	0.309944702609505	0.465819455028221
RAI14_K504_1ac	Q9P0K7	504	Q9P0K7	Q9P0K7	Ankycorbin	RAI14	sp|Q9P0K7|RAI14_HUMAN Ankycorbin OS=Homo sapiens OX=9606 GN=RAI14 PE=1 SV=2	1	98.9426	0.000845189	98.943	62.983	98.943	1	QSKYEEAMKEVLSVQKQMKLGLVSPESMDNY	EVLSVQK(1)QMK	7	30027	9330	504	504	1	67	0.217311069904369	-0.02001044908436	0.237321518988729	0.253189049435942	-0.0243692331952268	0.277558282631169	0.0566483238475506	0.0164115602051105	0.0207703443159772	4.04862276981176e-06	0.556718003987798	1.26427697003167e-06	5.20029604901987e-07	0.475183963241111	1.40888410259985e-07	0.107210843700053	0.629243621182381	0.541986037337113	1.30254752826889e-05	0.602613327381818	4.32385749543341e-06	1.87184459799733e-06	0.526249974273997	5.41208436186877e-07	0.309071227128351	0.809958686085833	0.741050708425631	4163.41930429703	4011.36536770187	4305.01100633994	4072.28975235608	3710.11854381424	4199.97417556479	5148.09045631124	4357.79645653955	4295.76976709119	4533.07610983731	5336.8735455153	4676.31372090948	6459.93836753171	5077.22831245405	5983.4872668999	4656.41185041707	4131.24241453876	4880.70361085154	5205.81444418133	4533.07610983731	-0.299956753003251	12.1806853265286	0.0222937517866207	0.091600169850785	-0.324904343758634	12.1806853265286	0.0143435396586875	0.033477627001422	0.0249475907553833	12.1806853265286	0.83825678394234	0.905310311467402	0.0150209929270098	12.1806853265286	0.902148877589019	0.982355127883271	0.17843393933496	12.1806853265286	0.155237622081759	0.412280577617727	-0.16341294640795	12.1806853265286	0.191151829535714	0.541567950448533	-0.229439157657772	12.1806853265286	0.0722811588266028	0.393997193097068	-0.0410786204944387	12.1806853265286	0.737030759362236	0.888457019419277	-0.544416903588033	12.1806853265286	0.000236711506128523	0.00884156857655724
RAI14_K594_1ac	Q9P0K7	594	Q9P0K7	Q9P0K7	Ankycorbin	RAI14	sp|Q9P0K7|RAI14_HUMAN Ankycorbin OS=Homo sapiens OX=9606 GN=RAI14 PE=1 SV=2	1	94.6921	0.0294842	94.692	45.896	94.692	1	MKSSYCSVIENMNKEKAFLFEKYQEAQEEIM	EK(1)AFLFEK	2	30022	9330	594	594	1	67	0.217311069904369	-0.02001044908436	0.237321518988729	0.253189049435942	-0.0243692331952268	0.277558282631169	0.0566483238475506	0.0164115602051105	0.0207703443159772	4.04862276981176e-06	0.556718003987798	1.26427697003167e-06	5.20029604901987e-07	0.475183963241111	1.40888410259985e-07	0.107210843700053	0.629243621182381	0.541986037337113	1.30254752826889e-05	0.602613327381818	4.32385749543341e-06	1.87184459799733e-06	0.526249974273997	5.41208436186877e-07	0.309071227128351	0.809958686085833	0.741050708425631	4976.66422259381	4939.56073754857	3904.98916351597	3173.99075660791	4333.84661779886	4764.59334399179	4301.66716971173	5087.30198430197	5326.40182371799	4001.8216729912	4372.33843216838	3805.67400476769	2896.44845145483	4038.54066736515	3643.02596365236	2755.11311301243	4078.27609920746	4783.1478533256	4640.55000829643	4001.8216729912	-0.0412432458651981	12.0116638703217	0.827491351015668	0.895636172832016	0.32412943427197	12.0116638703217	0.0986847958612494	0.149562805706333	-0.365372680137169	12.0116638703217	0.0651659013949084	0.228471620783688	-0.0577039752723891	12.0116638703217	0.760587937094851	0.941523964336599	0.156270739567407	12.0116638703217	0.412908218703901	0.677003353610229	-0.213974714839797	12.0116638703217	0.265909396743262	0.616668707314002	0.272978720624975	12.0116638703217	0.159985394872135	0.540950822071168	0.121580755327603	12.0116638703217	0.522637571007485	0.773015808657572	0.289439450032166	12.0116638703217	0.137507710630381	0.275984750111869
VAPA_K174_1ac	Q9P0L0	174	Q9P0L0	Q9P0L0	Vesicle-associated membrane protein-associated protein A	VAPA	sp|Q9P0L0|VAPA_HUMAN Vesicle-associated membrane protein-associated protein A OS=Homo sapiens OX=9606 GN=VAPA PE=1 SV=3	1	96.4916	0.0134126	96.492	47.93	96.492	1	MPKPHSVSLNDTETRKLMEECKRLQGEMMKL	K(1)LMEECK	1	30036	9332	174	174	1	20	0.314689194226524	0.192374778256806	0.122314415969718	0.362560183230546	0.191069067075205	0.171491116155341	0.0310112655912995	-0.018165434594323	-0.0168597234127219	1.04715468898476e-07	6.22671391781452e-05	0.00401596646099467	1.25864508132749e-08	6.7158818406044e-05	0.000211716151737834	0.414395475338812	0.630470838924094	0.655100119845287	5.06390541644407e-07	0.000154747377192295	0.00675684780937368	7.08576685968608e-08	0.000155669021090409	0.000424124832943969	0.643727799292952	0.810808005540001	0.819018435047169	15583.2509798446	14765.8183773882	14670.6518894224	13786.1655328154	14826.1814187919	14273.9313965406	16850.299550238	14909.3262371822	16497.2491144253	13695.5894581173	13223.1644540304	14155.849943523	12172.7617779144	11970.015861574	10877.7582264905	10206.5416110225	13864.6977741975	13191.6836699191	14438.2774008091	13695.5894581174	-0.00592923991442973	13.7506096499035	0.961049670634506	0.977101303359957	0.197612747378297	13.7506096499035	0.115539116090639	0.169821445689032	-0.203541987292727	13.7506096499035	0.105692316873431	0.28460288977603	-0.0740703277532653	13.7506096499035	0.543797926756175	0.856522551740784	0.096712830220369	13.7506096499035	0.429570888212711	0.689965603853985	-0.170783157973634	13.7506096499035	0.170288993021828	0.514856568905902	0.24951592056056	13.7506096499035	0.0510643463940902	0.339683190832853	0.216757091241467	13.7506096499035	0.0863059590656773	0.367441746304377	0.317657008399395	13.7506096499035	0.0157669170867206	0.0763736246496576
VAPA_K205_1ac	Q9P0L0	205	Q9P0L0	Q9P0L0	Vesicle-associated membrane protein-associated protein A	VAPA	sp|Q9P0L0|VAPA_HUMAN Vesicle-associated membrane protein-associated protein A OS=Homo sapiens OX=9606 GN=VAPA PE=1 SV=3	1	98.3379	3.28156e-21	155.24	126.95	155.24	1	SEENRHLRDEGLRLRKVAHSDKPGSTSTASF	K(1)VAHSDKPGSTSTASFR	1	30037	9332	205	205	1	20	0.314689194226524	0.192374778256806	0.122314415969718	0.362560183230546	0.191069067075205	0.171491116155341	0.0310112655912995	-0.018165434594323	-0.0168597234127219	1.04715468898476e-07	6.22671391781452e-05	0.00401596646099467	1.25864508132749e-08	6.7158818406044e-05	0.000211716151737834	0.414395475338812	0.630470838924094	0.655100119845287	5.06390541644407e-07	0.000154747377192295	0.00675684780937368	7.08576685968608e-08	0.000155669021090409	0.000424124832943969	0.643727799292952	0.810808005540001	0.819018435047169	2771.1538169452	2315.11659927997	2471.8430744671	2100.60707416177	2960.09362646085	2373.17042275573	1809.63272870008	2212.1725695396	2481.16395298126	3845.44975771384	3347.03426550522	3603.35475491367	2387.95426546114	4009.96366626527	2577.71101090379	2008.07827354347	3963.49542539959	4678.10188193246	3871.81270804935	3845.44975771384	0.164665435410575	11.4886896069188	0.430392309909693	0.596828860874402	0.600318900490524	11.4886896069188	0.00845829388237125	0.0226910851332152	-0.43565346507995	11.4886896069188	0.046319461535436	0.193291075542377	-0.271003289125476	11.4886896069188	0.200569495417838	0.567413081118128	-0.343179608685553	11.4886896069188	0.109501181039834	0.341813200883464	0.0721763195600769	11.4886896069188	0.727863487865297	0.902752513885508	-0.4433461583391	11.4886896069188	0.0429628635866794	0.316172110920048	-0.951175942979127	11.4886896069188	0.000173193362322703	0.031553793046228	-0.00767743380304964	11.4886896069188	0.970426527307421	0.982416500090392
VAPA_K52_1ac	Q9P0L0	52	Q9P0L0	Q9P0L0	Vesicle-associated membrane protein-associated protein A	VAPA	sp|Q9P0L0|VAPA_HUMAN Vesicle-associated membrane protein-associated protein A OS=Homo sapiens OX=9606 GN=VAPA PE=1 SV=3	1	116.726	0.0107032	130.27	105.27	116.73	1	LKLRNPSDRKVCFKVKTTAPRRYCVRPNSGI	VK(1)TTAPR	2	30040	9332	52	52	1	20	0.314689194226524	0.192374778256806	0.122314415969718	0.362560183230546	0.191069067075205	0.171491116155341	0.0310112655912995	-0.018165434594323	-0.0168597234127219	1.04715468898476e-07	6.22671391781452e-05	0.00401596646099467	1.25864508132749e-08	6.7158818406044e-05	0.000211716151737834	0.414395475338812	0.630470838924094	0.655100119845287	5.06390541644407e-07	0.000154747377192295	0.00675684780937368	7.08576685968608e-08	0.000155669021090409	0.000424124832943969	0.643727799292952	0.810808005540001	0.819018435047169	20620.1640138319	22923.3000189486	19673.0565017042	20758.0574354576	18824.4084451725	23704.6246888878	24030.6476767766	23237.0468111863	24257.4040098072	22311.8111993629	18301.1324956135	21371.142715875	16891.3328331991	18568.3154470508	17829.89093381	18110.0995526774	23322.0562399864	21760.5626672774	23552.0115094048	22311.8111993628	0.12759582993248	14.3572601525721	0.234244526401422	0.404134440268764	0.372249053280607	14.3572601525721	0.00197949627325897	0.00819638483628032	-0.244653223348127	14.3572601525721	0.0293923637648641	0.155189275575413	0.187591094700197	14.3572601525721	0.0867577671680161	0.367788333524199	0.275615322956945	14.3572601525721	0.0156778631500212	0.112245672094881	-0.0880242282567476	14.3572601525721	0.407246967761444	0.732101290247247	0.216784425081153	14.3572601525721	0.0505743871208214	0.338430628920599	0.0601554299897735	14.3572601525721	0.569255797596064	0.797638009552357	0.156789160313435	14.3572601525721	0.14759201971806	0.289281105854179
VAPA_K125_1ac	Q9P0L0	125	Q9P0L0	Q9P0L0	Vesicle-associated membrane protein-associated protein A	VAPA	sp|Q9P0L0|VAPA_HUMAN Vesicle-associated membrane protein-associated protein A OS=Homo sapiens OX=9606 GN=VAPA PE=1 SV=3	1	112.092	2.26426e-09	143.97	23.05	143.97	1	EAVWKEAKPDELMDSKLRCVFEMPNENDKLN	EAKPDELMDSK(1)LR	11	30032	9332	125	125	1	20	0.314689194226524	0.192374778256806	0.122314415969718	0.362560183230546	0.191069067075205	0.171491116155341	0.0310112655912995	-0.018165434594323	-0.0168597234127219	1.04715468898476e-07	6.22671391781452e-05	0.00401596646099467	1.25864508132749e-08	6.7158818406044e-05	0.000211716151737834	0.414395475338812	0.630470838924094	0.655100119845287	5.06390541644407e-07	0.000154747377192295	0.00675684780937368	7.08576685968608e-08	0.000155669021090409	0.000424124832943969	0.643727799292952	0.810808005540001	0.819018435047169	18683.1083398383	31316.0094292257	18546.1141302166	24408.7702316699	23133.0412358667	28089.6877379431	22769.7727499027	32536.6258810266	20623.5797788181	25123.9653752782	19874.2931380577	24457.445584669	18980.9873836565	19400.5580712092	18488.3206875713	17258.6056967908	23453.9553087128	22022.7749327165	24726.8680117402	25123.9653752782	0.0772050063856415	14.4641834921348	0.639885657124404	0.760438131089595	0.290944746221275	14.4641834921348	0.0891247939294402	0.1377008604245	-0.213739739835633	14.4641834921348	0.203746106383037	0.398335084389307	0.473844732716948	14.4641834921348	0.00882379733749434	0.0967716288609889	0.310224310636425	14.4641834921348	0.0712912256100994	0.269666809916463	0.163620422080523	14.4641834921348	0.326298812144756	0.671057557088139	0.463550926591745	14.4641834921348	0.0101408023296257	0.172004890335798	0.0861907646755888	14.4641834921348	0.601715507281148	0.816165923250929	0.0669112002604386	14.4641834921348	0.684907773543079	0.788175803008704
VAPA_K211_1ac	Q9P0L0	211	Q9P0L0	Q9P0L0	Vesicle-associated membrane protein-associated protein A	VAPA	sp|Q9P0L0|VAPA_HUMAN Vesicle-associated membrane protein-associated protein A OS=Homo sapiens OX=9606 GN=VAPA PE=1 SV=3	1	168.41	1.78561e-27	199.15	179.04	168.41	1	LRDEGLRLRKVAHSDKPGSTSTASFRDNVTS	VAHSDK(1)PGSTSTASFR	6	30038	9332	211	211	1	20	0.314689194226524	0.192374778256806	0.122314415969718	0.362560183230546	0.191069067075205	0.171491116155341	0.0310112655912995	-0.018165434594323	-0.0168597234127219	1.04715468898476e-07	6.22671391781452e-05	0.00401596646099467	1.25864508132749e-08	6.7158818406044e-05	0.000211716151737834	0.414395475338812	0.630470838924094	0.655100119845287	5.06390541644407e-07	0.000154747377192295	0.00675684780937368	7.08576685968608e-08	0.000155669021090409	0.000424124832943969	0.643727799292952	0.810808005540001	0.819018435047169	8149.7592259059	8111.64727661872	9720.6046499837	8027.57480636141	8343.28306925103	8476.49769173486	8987.85996923219	9045.13538484341	7909.69538261842	9159.34642990253	6487.44786305627	9763.34213231793	8348.58109243706	9154.28846172934	7742.02598550995	7839.11861028618	8190.16606663177	8746.22826817598	8594.90009580986	9159.34642990253	0.246873695139504	13.0471102539624	0.0546339545974798	0.160787043119835	0.18471378898554	13.0471102539624	0.141912962795886	0.201011995047754	0.0621599061539637	13.0471102539624	0.612026158937452	0.751374432955873	-0.0866637554491572	13.0471102539624	0.480912693149942	0.819658151675105	-0.0132256027980393	13.0471102539624	0.913781852001421	0.964624805013236	-0.0734381526511179	13.0471102539624	0.54957859008227	0.81669456347894	-0.114695624747199	13.0471102539624	0.353291612040293	0.724662588494008	0.0209024340578825	13.0471102539624	0.86416517839495	0.948438125628929	0.218841825841462	13.0471102539624	0.0852666370231933	0.205675878651273
VAPA_K24_1ac	Q9P0L0	24	Q9P0L0	Q9P0L0	Vesicle-associated membrane protein-associated protein A	VAPA	sp|Q9P0L0|VAPA_HUMAN Vesicle-associated membrane protein-associated protein A OS=Homo sapiens OX=9606 GN=VAPA PE=1 SV=3	1	125.523	4.73071e-08	125.52	102.64	125.52	1	AKHEQILVLDPPTDLKFKGPFTDVVTTNLKL	HEQILVLDPPTDLK(1)FK	14	30035	9332	24	24	1	20	0.314689194226524	0.192374778256806	0.122314415969718	0.362560183230546	0.191069067075205	0.171491116155341	0.0310112655912995	-0.018165434594323	-0.0168597234127219	1.04715468898476e-07	6.22671391781452e-05	0.00401596646099467	1.25864508132749e-08	6.7158818406044e-05	0.000211716151737834	0.414395475338812	0.630470838924094	0.655100119845287	5.06390541644407e-07	0.000154747377192295	0.00675684780937368	7.08576685968608e-08	0.000155669021090409	0.000424124832943969	0.643727799292952	0.810808005540001	0.819018435047169	2462.90647819795	2421.97742499601	2309.82695708147	2045.07989832961	2483.56729329933	2632.72769869414	2717.1331320019	2833.43808429643	2541.04982146024	2661.78149777662	2289.25845547093	2686.70932322089	1769.06314446304	2625.82420913	1139.71056752441	2478.3061848984	3077.92471444172	2700.17253773072	2718.73677962969	2661.78149777662	0.64047720894709	11.2394219703926	0.00228374268403871	0.0206577331805044	0.763804210367333	11.2394219703926	0.000486526735417655	0.00320341853689825	-0.123327001420243	11.2394219703926	0.505923828900115	0.673330333538644	-0.0385531736467293	11.2394219703926	0.834394943105864	0.964732005540558	0.156501045181862	11.2394219703926	0.400285208704122	0.664966395836948	-0.195054218828592	11.2394219703926	0.296983573702746	0.64543842578271	-0.141021359546817	11.2394219703926	0.447696298667667	0.791441196480308	-0.0692941421384692	11.2394219703926	0.707451537419741	0.872817539239534	0.538009023047001	11.2394219703926	0.00808239083279544	0.0528993616514948
HIP1R_K832_1ac	O75146	832	O75146	O75146	Huntingtin-interacting protein 1-related protein	HIP1R	sp|O75146|HIP1R_HUMAN Huntingtin-interacting protein 1-related protein OS=Homo sapiens OX=9606 GN=HIP1R PE=1 SV=2	1	85.2711	7.45059e-05	99.844	78.543	85.271	1	LEVNERILNSCTDLMKAIRLLVTTSTSLQKE	ILNSCTDLMK(1)AIR	10	2792	934	832	832	1	54	0.0594142539877431	0.149613073667364	-0.0901988196796211	0.0784119804699159	0.193292646997058	-0.114880666527142	0.0393027520968552	0.0639845989443764	0.0203050256146824	0.216358788918574	0.00467592560659459	0.0675353114620083	0.108075917605336	0.000575708346189693	0.0233663125956594	0.407818942318299	0.184535494138576	0.666694434107303	0.265387733360207	0.00790913121936121	0.0910452453577451	0.139428666498368	0.00111828802905085	0.0331638411182228	0.638399618735296	0.423015062869976	0.825926611477534	856.992272617934	889.773844482176	928.218284029988	1107.54323801325	921.901630539179	1169.6918166893	923.793552924435	904.635032033699	990.926370323762	959.102199097173	1732.59017937695	1395.29635720832	1145.36049177197	1026.572575064	1224.45931478856	1157.41369286527	2393.89853086987	1755.61785682834	1227.57935837489	959.102199097174	-0.183855069044412	10.1529010727782	0.418668997393922	0.587327483797651	0.36209337213503	10.1529010727782	0.119968016117749	0.175117795984491	-0.545948441179442	10.1529010727782	0.0239090712017014	0.14059409595722	0.217475746068871	10.1529010727782	0.340425270558184	0.718872938866003	0.0584416919074542	10.1529010727782	0.795546533414353	0.912687317496788	0.159034054161417	10.1529010727782	0.483246714054883	0.777261878718947	-0.174769912087905	10.1529010727782	0.441647088993808	0.786945900374883	-0.879752407428764	10.1529010727782	0.000848245215697898	0.0614651398878699	-0.576100727201188	10.1529010727782	0.0179517778820285	0.0815013873588662
SENP1_K408_1ac	Q9P0U3	408	Q9P0U3	Q9P0U3	Sentrin-specific protease 1	SENP1	sp|Q9P0U3|SENP1_HUMAN Sentrin-specific protease 1 OS=Homo sapiens OX=9606 GN=SENP1 PE=1 SV=2	1	120.872	4.38788e-12	163.99	127.69	120.87	1	PLEKEIPVTVVQETQKKGHKLTDSEDEFPEI	EIPVTVVQETQK(1)K	12	30049	9348	408	408	1	25	0.240489055089817	0.262224485351165	-0.0217354302613479	0.221324465131779	0.180119288764001	0.0412051763677788	0.0738122015375708	0.0108715949084441	0.0929767914956088	4.08353487265107e-05	1.47257681346858e-05	0.632648724792587	0.00010262952174708	0.000783893341244369	0.368797890416704	0.115990849718873	0.810587711618635	0.0520605292617952	0.000105236633598167	4.23971578196091e-05	0.680419943720371	0.000228024234117508	0.00148303210675843	0.416007513805134	0.322368086058223	0.911455782179288	0.191081754234003	2435.4464664005	1734.24514863585	2728.70812244115	2718.45653016935	2503.83273820159	2227.08049992265	2427.19893185306	1935.17904165568	2114.22258158594	2045.57044209917	2208.22805772095	2092.27829283548	2645.11832415589	1912.52581863511	2131.9331340149	2397.5735512694	2278.29753344188	2062.65382570786	1902.38031664541	2045.57044209917	-0.125418190543078	11.1101073461381	0.448269559902514	0.613459031870832	-0.159373350229451	11.1101073461381	0.33750211989718	0.412905500768505	0.0339551596863732	11.1101073461381	0.836182336148601	0.9037449167731	-0.221431077298599	11.1101073461381	0.187556265074664	0.548121592931921	-0.248218623770077	11.1101073461381	0.141890054491727	0.393945554288288	0.0267875464714784	11.1101073461381	0.870388161686575	0.958711489298745	0.043373419904098	11.1101073461381	0.791750354565446	0.939824837059514	0.0505410331189928	11.1101073461381	0.758410621337341	0.899099874517649	0.139386306659619	11.1101073461381	0.400210384911065	0.552080707351929
CXXC1_K250_1ac	Q9P0U4	250	Q9P0U4	Q9P0U4	CXXC-type zinc finger protein 1	CXXC1	sp|Q9P0U4|CXXC1_HUMAN CXXC-type zinc finger protein 1 OS=Homo sapiens OX=9606 GN=CXXC1 PE=1 SV=2	1	76.5863	2.99784e-125	314.42	260.6	76.586	1	PRRPLPTQQQPQPSQKLGRIREDEGAVASST	RPLPTQQQPQPSQK(1)LGR	14	30053	9349	250	250	1	33	0.0594054359943748	-0.0123799045374966	0.0717853405318714	-0.00437487670806291	-0.0228160241362687	0.0184411474282058	-0.00625650244267817	0.0470876906609874	0.0575238102597595	0.280889919495559	0.81940716833086	0.195831872529468	0.935654484405904	0.674466307286969	0.734020646542925	0.908092726497673	0.389830437457509	0.295921386204676	0.334725527415556	0.846457477261301	0.239216765218359	0.947031229996013	0.714552590964842	0.769356840623987	0.957921633488072	0.635993177409526	0.529914362013135	11891.8494720367	11201.6608368539	14243.6913516964	13711.121954398	12796.3336618954	10311.0887077282	14080.3950992663	13405.6533141904	14508.1517146877	13324.2839260876	14699.2813465966	11075.1569304345	20656.7870268381	10539.4475173517	18044.5357657589	16721.5072543481	12481.5509081472	11134.1933409545	11655.4620551895	13324.2839260876	-0.496364081487156	13.6964797290583	0.0066167272276229	0.0418401951192194	-0.586041025508726	13.6964797290583	0.00191394457276755	0.00802915346323414	0.0896769440215692	13.6964797290583	0.588240894833514	0.734657544648413	-0.150923583860193	13.6964797290583	0.365630302709725	0.740150440230432	0.112455460547526	13.6964797290583	0.49816150431966	0.741078772784176	-0.263379044407719	13.6964797290583	0.122265684735037	0.443809512421594	-0.100525109674599	13.6964797290583	0.54433631819573	0.837480172382885	0.252530878754689	13.6964797290583	0.137442292426623	0.44103426036442	-0.445965607301563	13.6964797290583	0.0130522774117991	0.0688387119689209
CXXC1_K198_1ac	Q9P0U4	198	Q9P0U4	Q9P0U4	CXXC-type zinc finger protein 1	CXXC1	sp|Q9P0U4|CXXC1_HUMAN CXXC-type zinc finger protein 1 OS=Homo sapiens OX=9606 GN=CXXC1 PE=1 SV=2	1	89.1229	0.0161886	104.76	67.743	89.123	1	HCDFCRDMKKFGGPNKIRQKCRLRQCQLRAR	FGGPNK(1)IR	6	30051	9349	198	198	1	33	0.0594054359943748	-0.0123799045374966	0.0717853405318714	-0.00437487670806291	-0.0228160241362687	0.0184411474282058	-0.00625650244267817	0.0470876906609874	0.0575238102597595	0.280889919495559	0.81940716833086	0.195831872529468	0.935654484405904	0.674466307286969	0.734020646542925	0.908092726497673	0.389830437457509	0.295921386204676	0.334725527415556	0.846457477261301	0.239216765218359	0.947031229996013	0.714552590964842	0.769356840623987	0.957921633488072	0.635993177409526	0.529914362013135	6935.98683454657	6758.98067400073	7181.16177876527	6578.28533670041	7781.36374993778	5271.02233091943	7956.62646873083	8866.68374042693	9572.49427728443	7953.27866626704	8278.59910463387	5950.14048286882	12477.2193452445	5760.37682079429	9786.42975677656	9488.49309034813	8817.98591600394	8102.25056678347	6849.44678281169	7953.27866626704	-0.545375979182102	12.9215296068225	0.00681966262304327	0.0427508351903417	-0.348878166531181	12.9215296068225	0.0672102957824189	0.109490704869192	-0.196497812650922	12.9215296068225	0.28789817917936	0.485399151091081	-0.241913788577143	12.9215296068225	0.19411919683889	0.557930564633825	0.267034978736971	12.9215296068225	0.153721848094325	0.40987199373084	-0.508948767314115	12.9215296068225	0.0106571932043374	0.123346258566793	-0.15755527502384	12.9215296068225	0.391605392810811	0.753814076421762	0.154895679639353	12.9215296068225	0.399495286478903	0.693952216086629	-0.4610174656288	12.9215296068225	0.0189394124440985	0.083756563518985
OBSL1_K385_1ac	O75147	385	O75147	O75147	Obscurin-like protein 1	OBSL1	sp|O75147|OBSL1_HUMAN Obscurin-like protein 1 OS=Homo sapiens OX=9606 GN=OBSL1 PE=1 SV=4	1	93.6229	0.000204014	122.7	91.065	93.623	1	PTAWFREDQRLLPCRKYEQIEEGTVRRLIIH	K(1)YEQIEEGTVR	1	2793	935	385	385	1	35	-0.63135645501136	-0.110926273607078	-0.520430181404283	-0.723347472751925	-0.111682917432052	-0.611664555319873	0.014287994616538	0.105522368532128	0.106279012357103	1.60516786065146e-08	0.108437400542725	2.76971924415652e-07	1.94044607908845e-09	0.106216201381415	2.5949111130237e-08	0.830220907332142	0.125486716651647	0.122970553647075	9.91549656860637e-08	0.139221909478298	1.10351174718392e-06	1.42443362004318e-08	0.135460019432434	1.19617031629383e-07	0.918136728939222	0.339622193362129	0.322332475380624	3426.16109775067	4764.62446365509	3692.9014839746	4876.31976375781	3434.26978901521	4960.87695357417	3464.25145735096	3832.13120251375	3316.24825705691	3938.49548840483	3479.89285674674	4938.57937172462	2552.17328573267	4567.84329261045	3294.05001490853	4973.4571944107	3746.9581947485	3761.02517969681	4282.26269243082	3938.49548840483	0.646408892988296	11.9308514108299	4.29990860554087e-05	0.00155217679872741	0.348195837007445	11.9308514108299	0.0104076287748472	0.0264825072637665	0.298213055980851	11.9308514108299	0.0249370685514848	0.143578239502369	0.469133090991164	11.9308514108299	0.00112998697326849	0.0277597029975034	0.00629715961029653	11.9308514108299	0.959533390255659	0.984322607412502	0.462835931380868	11.9308514108299	0.00127065301032248	0.0365517049478403	0.0129640340927626	11.9308514108299	0.916815797364904	0.978551894547722	-0.151658841307254	11.9308514108299	0.230725934595528	0.548777124279868	0.190239836089894	11.9308514108299	0.136880583000126	0.27521847680342
SEPT10_K391_1ac	Q9P0V9	391	Q9P0V9	Q9P0V9	Septin-10	SEPT10	sp|Q9P0V9|SEP10_HUMAN Septin-10 OS=Homo sapiens OX=9606 GN=SEPTIN10 PE=1 SV=2	1	106.492	0.000796881	106.49	49	106.49	1	EKEAILKEAERELQAKFEHLKRLHQEERMKL	ELQAK(1)FEHLK	5	30059	9351	391	391	1	24	0.590286399726878	0.037616908549726	0.552669491177152	0.593348655219135	-0.0793608760469482	0.672709531266083	0.0391370693379791	-0.0809029707509517	0.0360748138457225	5.44552186427873e-10	0.457059180771031	1.56049243555496e-09	5.00989586112789e-10	0.12620680720108	6.45597938438596e-11	0.439370017075513	0.119467810953321	0.475440174378421	5.5123854149145e-09	0.506373616220548	1.15217973317286e-08	4.44667154382096e-09	0.158665273451915	6.38449449154847e-10	0.665810980276679	0.330110814942328	0.691153620739332	1746.56316889672	1381.28920464344	1531.00544777889	1101.45731553086	1471.35572994025	1564.10768691324	1562.59494597573	1836.53187926886	1724.85800712808	1634.03480266049	1468.57311776489	1476.41592995589	1051.16731174533	2290.23816275404	1150.61794246918	1143.13988976875	1296.79792888467	2667.46440780551	1597.0160941105	1634.03480266049	0.373927505305907	10.5756049168689	0.155909995043193	0.313928251623832	0.545661759192393	10.5756049168689	0.0441004236760797	0.0785348621260086	-0.171734253886486	10.5756049168689	0.50556715140065	0.673249024558471	-0.241791827996439	10.5756049168689	0.351354186601769	0.728194718109608	0.11042035534649	10.5756049168689	0.66751624117267	0.847162918330256	-0.352212183342928	10.5756049168689	0.180075768797862	0.52723086300822	-0.233276652964335	10.5756049168689	0.368193789377505	0.737278022075998	-0.0527987235078928	10.5756049168689	0.836953199287235	0.934600120750322	0.382442680338011	10.5756049168689	0.147188782753039	0.288884182925687
HMG20B_K31_1ac	Q9P0W2	31	Q9P0W2	Q9P0W2	SWI/SNF-related matrix-associated actin-dependent regulator of chromatin subfamily E member 1-related	HMG20B	sp|Q9P0W2|HM20B_HUMAN SWI/SNF-related matrix-associated actin-dependent regulator of chromatin subfamily E member 1-related OS=Homo sapiens OX=9606 GN=HMG20B PE=1 SV=1	1	118.502	2.18213e-17	157.91	129.62	118.5	1	GGKAPGQHGGFVVTVKQERGEGPRAGEKGSH	APGQHGGFVVTVK(1)QER	13	30063	9352	31	31	1	12	0.0694700486390403	0.543807372254829	-0.474337323615789	0.202622456928317	0.813851644279747	-0.61122918735143	0.0385486021658039	0.175440465901445	-0.0946038061234731	0.219037128721	9.2085283080509e-09	7.22814927499629e-08	0.0015834463477519	1.37162792780899e-11	1.47899593406239e-09	0.488834288998731	0.00478292909830915	0.0999538771975986	0.268404222045712	6.75975357133805e-08	3.35903262242917e-07	0.00284681673005342	3.04671965104515e-10	9.52309304067719e-09	0.703232415079718	0.0534665372736671	0.284908425230123	2925.6580802096	2720.98854662223	4048.66695256688	2980.16982495206	4223.89238857403	2623.77983114793	2970.74953769174	2366.34718069964	2275.77002550163	3061.94992785354	3026.10072231138	2742.26294623147	4815.7663754685	3136.24527200668	4626.29549112058	3454.61902033795	2254.29740096564	1933.47108393286	2011.12980273334	3061.94992785354	-0.394050303000721	11.535013794729	0.0396437696131552	0.132254222129653	-0.981068528233711	11.535013794729	2.63803367444976e-05	0.000459017859354258	0.58701822523299	11.535013794729	0.00384376386181764	0.0535292510468596	-0.411203043133856	11.535013794729	0.0325971806335845	0.214224380227816	-0.548312571370184	11.535013794729	0.0062481564418145	0.064790305026179	0.137109528236328	11.535013794729	0.45152897985916	0.759411586825067	-0.160586609163277	11.535013794729	0.379227061545386	0.745645404772614	0.289322087833385	11.535013794729	0.121274513257587	0.42184368290377	-0.143433869030142	11.535013794729	0.431261301030648	0.580336505714339
HMG20B_K43_1ac	Q9P0W2	43	Q9P0W2	Q9P0W2	SWI/SNF-related matrix-associated actin-dependent regulator of chromatin subfamily E member 1-related	HMG20B	sp|Q9P0W2|HM20B_HUMAN SWI/SNF-related matrix-associated actin-dependent regulator of chromatin subfamily E member 1-related OS=Homo sapiens OX=9606 GN=HMG20B PE=1 SV=1	1	218.677	2.51372e-25	218.68	187.04	218.68	1	VTVKQERGEGPRAGEKGSHEEEPVKKRGWPK	AGEK(1)GSHEEEPVK	4	30062	9352	43	43	1	12	0.0694700486390403	0.543807372254829	-0.474337323615789	0.202622456928317	0.813851644279747	-0.61122918735143	0.0385486021658039	0.175440465901445	-0.0946038061234731	0.219037128721	9.2085283080509e-09	7.22814927499629e-08	0.0015834463477519	1.37162792780899e-11	1.47899593406239e-09	0.488834288998731	0.00478292909830915	0.0999538771975986	0.268404222045712	6.75975357133805e-08	3.35903262242917e-07	0.00284681673005342	3.04671965104515e-10	9.52309304067719e-09	0.703232415079718	0.0534665372736671	0.284908425230123	20823.0867468436	7882.90963783902	22127.1318292994	8975.743844509	20871.6541571621	7851.03559939878	12654.8715102896	10821.1878523298	11155.7359136583	13100.4218668642	18388.5600071119	6168.26297485223	30903.7001709833	5628.88565263922	34517.9235459496	9571.64630768674	12996.3430894769	14461.0857105532	11926.9792267303	13100.4218668642	-1.9610791189357	13.6715677907766	6.50160006255527e-09	5.59354325381838e-06	-1.0431411578551	13.6715677907766	4.55607828405289e-05	0.000664587451335639	-0.917937961080595	13.6715677907766	0.000186589997602371	0.00965858142546913	-1.37122897454001	13.6715677907766	1.39625071887336e-06	0.000317975568124601	-0.884735975372525	13.6715677907766	0.000272526410258213	0.00915475919578892	-0.486492999167488	13.6715677907766	0.024199992420161	0.189368914915924	0.247054001897748	13.6715677907766	0.228738859998058	0.61851754599789	-0.184390960015358	13.6715677907766	0.36492274630583	0.669735590404599	-0.342796142497935	13.6715677907766	0.100636963579003	0.227313888270776
RNF40_K250_1ac	O75150	250	O75150	O75150	E3 ubiquitin-protein ligase BRE1B	RNF40	sp|O75150|BRE1B_HUMAN E3 ubiquitin-protein ligase BRE1B OS=Homo sapiens OX=9606 GN=RNF40 PE=1 SV=5	1	88.5614	5.34026e-12	154.47	124.64	88.561	1	RENRRLQDLATQLQEKHHRISLEYSELQDKV	LQDLATQLQEK(1)HHR	11	2804	936	250	250	1	55	-0.0823126649557544	-0.330950584913257	0.248637919957503	-0.163055573975509	-0.316846871670673	0.153791297695165	-0.0328578355616393	0.0619887867006987	0.0478850734581151	0.11600886658927	3.09923619606728e-06	9.4847359514456e-05	0.00423747688680529	5.43413715309304e-06	0.00637454561960601	0.518146307665367	0.229613043031615	0.349474059221043	0.151417266271336	1.05867932848928e-05	0.000218080252206207	0.00710166669809784	1.60884986017333e-05	0.00997724610122343	0.724550996424517	0.475646830382476	0.586148392754543	3982.67027205078	4062.55191852605	4810.68814618678	4625.30594987099	4541.08553600619	5126.27563613409	5410.11319830372	6498.27181241823	5037.48607203935	5888.90960980003	5249.73648223282	5154.27433550973	5837.7126742972	5031.39200088395	6153.54590122901	6151.88877989563	5494.45876039653	6528.0270548974	7154.20167814421	5888.90960980003	-0.0804366174498981	12.3906602971137	0.569318815076026	0.708833507820176	0.148116334298193	12.3906602971137	0.299621215168773	0.373977120827244	-0.228552951748091	12.3906602971137	0.116318286792093	0.297097969530324	0.0489431894812942	12.3906602971137	0.72843919407763	0.93206885426258	0.341800760613717	12.3906602971137	0.0236118090256257	0.141561159338304	-0.292857571132423	12.3906602971137	0.0485009216946613	0.277460389125794	-0.242636746943964	12.3906602971137	0.0968097313862177	0.440719629023219	-0.178332127559631	12.3906602971137	0.214612950213259	0.533637788536052	-0.372016553875156	12.3906602971137	0.0148702547424403	0.0738079374812277
RNF40_K20_1ac	O75150	20	O75150	O75150	E3 ubiquitin-protein ligase BRE1B	RNF40	sp|O75150|BRE1B_HUMAN E3 ubiquitin-protein ligase BRE1B OS=Homo sapiens OX=9606 GN=RNF40 PE=1 SV=5	1	71.545	1.61404e-55	265.65	230.96	71.545	1	GNKRAAGDGGSGPPEKKLSREEKTTTTLIEP	RAAGDGGSGPPEK(1)K	13	2797	936	20	20	1	55	-0.0823126649557544	-0.330950584913257	0.248637919957503	-0.163055573975509	-0.316846871670673	0.153791297695165	-0.0328578355616393	0.0619887867006987	0.0478850734581151	0.11600886658927	3.09923619606728e-06	9.4847359514456e-05	0.00423747688680529	5.43413715309304e-06	0.00637454561960601	0.518146307665367	0.229613043031615	0.349474059221043	0.151417266271336	1.05867932848928e-05	0.000218080252206207	0.00710166669809784	1.60884986017333e-05	0.00997724610122343	0.724550996424517	0.475646830382476	0.586148392754543	103345.434902559	137109.621330148	115090.745429472	129731.949189274	113493.138009502	96760.9776634866	117184.126546425	138077.90853915	114712.505990539	123638.078626862	120829.39481876	104747.661701328	179227.572618138	98908.3663681216	167754.19072007	184096.676188973	120417.00422643	107702.225506706	104102.500086711	123638.078626862	-0.309855598225429	16.9069650720383	0.151311124983876	0.307951646931305	-0.476006989590442	16.9069650720383	0.0331711046461069	0.0630270531766115	0.166151391365013	16.9069650720383	0.432629500951045	0.615990484224461	0.116836439017813	16.9069650720383	0.579509412564696	0.875315267691933	0.153143598697358	16.9069650720383	0.468967089408825	0.7192999080931	-0.036307159679545	16.9069650720383	0.862783159394088	0.95634242404816	-0.0493950674239585	16.9069650720383	0.814166613310874	0.946347232134819	0.153063483620599	16.9069650720383	0.469196422263364	0.737226217031799	-0.476087104667201	16.9069650720383	0.0331448518624951	0.115990754451524
RNF40_K900_1ac	O75150	900	O75150	O75150	E3 ubiquitin-protein ligase BRE1B	RNF40	sp|O75150|BRE1B_HUMAN E3 ubiquitin-protein ligase BRE1B OS=Homo sapiens OX=9606 GN=RNF40 PE=1 SV=5	1	99.815	0.000307537	164.96	124.95	99.815	1	REIQPCLAESRAAREKESFNLKRAQEDISRL	EK(1)ESFNLK	2	2801	936	900	900	1	55	-0.0823126649557544	-0.330950584913257	0.248637919957503	-0.163055573975509	-0.316846871670673	0.153791297695165	-0.0328578355616393	0.0619887867006987	0.0478850734581151	0.11600886658927	3.09923619606728e-06	9.4847359514456e-05	0.00423747688680529	5.43413715309304e-06	0.00637454561960601	0.518146307665367	0.229613043031615	0.349474059221043	0.151417266271336	1.05867932848928e-05	0.000218080252206207	0.00710166669809784	1.60884986017333e-05	0.00997724610122343	0.724550996424517	0.475646830382476	0.586148392754543	5744.48463926024	6317.02481681601	5254.72765172121	5293.04070891561	5489.41317163022	5697.75366956916	6013.34797357928	5514.38383011402	5876.61027180506	4782.4508819936	4585.24648920298	5968.0656313511	3199.53430755948	4821.83967284343	3898.52968583705	2728.3480442104	5426.03605508413	5051.22190682375	6630.76869625614	4782.4508819936	0.152361143564228	12.3011046149804	0.463578629958425	0.624797146146375	0.555971946483812	12.3011046149804	0.0133097554622618	0.0316710007818971	-0.403610802919584	12.3011046149804	0.0621785611323214	0.223047764117473	0.0670966163434041	12.3011046149804	0.745431368719289	0.938394294625163	0.0779689891379096	12.3011046149804	0.706105239807864	0.867217522695263	-0.0108723727945055	12.3011046149804	0.957985019089579	0.988060208152954	0.426286821036586	12.3011046149804	0.0500075163935489	0.336702782117608	0.0335483909115073	12.3011046149804	0.8709059873695	0.950983649725291	0.511551348257409	12.3011046149804	0.0212173113433116	0.0896755686306014
RNF40_K517_1ac	O75150	517	O75150	O75150	E3 ubiquitin-protein ligase BRE1B	RNF40	sp|O75150|BRE1B_HUMAN E3 ubiquitin-protein ligase BRE1B OS=Homo sapiens OX=9606 GN=RNF40 PE=1 SV=5	1	186.159	4.84924e-19	231.38	152.86	186.16	1	QRYKRKLREVQAEIGKLRAQASGSAHSTPNL	LREVQAEIGK(1)LR	10	2802	936	517	517	1	55	-0.0823126649557544	-0.330950584913257	0.248637919957503	-0.163055573975509	-0.316846871670673	0.153791297695165	-0.0328578355616393	0.0619887867006987	0.0478850734581151	0.11600886658927	3.09923619606728e-06	9.4847359514456e-05	0.00423747688680529	5.43413715309304e-06	0.00637454561960601	0.518146307665367	0.229613043031615	0.349474059221043	0.151417266271336	1.05867932848928e-05	0.000218080252206207	0.00710166669809784	1.60884986017333e-05	0.00997724610122343	0.724550996424517	0.475646830382476	0.586148392754543	14708.8078667637	19914.2999288076	16676.7419984619	21600.1935481216	16383.0433422389	16674.4877461199	18894.0575079601	16285.5522858941	17988.6001796396	18466.3030570639	16661.5301576742	19716.819972891	22575.555697019	17337.4069708524	20553.4379024202	29516.5488040069	16514.0499660973	13836.2544501006	14327.6902773022	18466.3030570639	0.128058980924243	14.1419156575935	0.454144977506325	0.618029204805126	-0.413236215890127	14.1419156575935	0.0233583741369732	0.0482754279841409	0.541295196814369	14.1419156575935	0.00440778925254214	0.0579499129181739	0.27859009149134	14.1419156575935	0.112833631027376	0.425454494786936	0.153962318298053	14.1419156575935	0.369739792043247	0.641042366724331	0.124627773193287	14.1419156575935	0.466151903181598	0.768478727341585	-0.164115875796341	14.1419156575935	0.339715020477768	0.712699133673128	0.252551547824741	14.1419156575935	0.148240608846862	0.455396561912816	-0.314646986363439	14.1419156575935	0.0758751507300167	0.191181676570947
PHRF1_K820_1ac	Q9P1Y6	820	Q9P1Y6	Q9P1Y6	PHD and RING finger domain-containing protein 1	PHRF1	sp|Q9P1Y6|PHRF1_HUMAN PHD and RING finger domain-containing protein 1 OS=Homo sapiens OX=9606 GN=PHRF1 PE=1 SV=3	1	104.795	7.36586e-05	137.16	99.683	104.79	1	DKEQRKENPSPLFSIKKTKQLRSEVYDPSDP	ENPSPLFSIK(1)K	10	30070	9361	820	820	1	43	0.12314294388516	-0.0530375362140951	0.176180480099255	0.0376031320801538	-0.0318664528869377	0.0694695849670914	-0.0957265884961309	0.0109843066360327	-0.0101867766911248	0.0555628111103547	0.389672490736016	0.00897190047670851	0.539838860088687	0.602849473055811	0.263350185908144	0.129006343069706	0.857186227862477	0.867447296413049	0.0775762160006808	0.440017375947662	0.0141928182079887	0.592647680717081	0.647155550517155	0.305501893380656	0.341705401754606	0.934339526785263	0.937634220171431	1728.54601009754	1222.48710003082	1764.91404034047	1514.48083976147	1804.46052829952	1622.06238431361	2243.3759326968	1572.0293088207	1547.08898295295	1738.62825160476	1680.03313308937	1220.41241765686	2215.72133752629	1360.25585782171	1957.08199136983	2021.21214480915	1266.81678045669	1136.9303081186	1401.67625629183	1738.62825160476	-0.372834258478896	10.6515789762666	0.0728834522116906	0.193564249862843	-0.617155153306621	10.6515789762666	0.00535567550662899	0.0164363834513786	0.244320894827725	10.6515789762666	0.228514483516552	0.425053200721031	-0.291417545218065	10.6515789762666	0.154163935542841	0.496099178401941	-0.00428960572274129	10.6515789762666	0.982797779674673	0.993122767767829	-0.287127939495324	10.6515789762666	0.159996301187905	0.498932597937129	-0.0533318950731125	10.6515789762666	0.7888434744089	0.939333336770182	0.478116939249936	10.6515789762666	0.0249202756015468	0.221946367145458	-0.134748608333943	10.6515789762666	0.500829678284256	0.640555698538981
POGK_K389_1ac	Q9P215	389	Q9P215	Q9P215	Pogo transposable element with KRAB domain	POGK	sp|Q9P215|POGK_HUMAN Pogo transposable element with KRAB domain OS=Homo sapiens OX=9606 GN=POGK PE=1 SV=2	0.999985	48.1765	6.46536e-06	99.059	83.117	99.059	1	SRVTVDNQGEKPVLVKTPGREKLKITAMLGV	VTVDNQGEKPVLVK(1)TPGR	14	30074	9368	389	389	1	11	-0.203549553790236	-0.412675901825505	0.209126348035269	-0.255117313305753	-0.36641177017524	0.111294456869487	0.0307076668752835	0.128539558041066	0.082275426390801	0.000128138865243339	1.13892770580648e-08	9.59856591845203e-05	9.53601362542504e-06	6.82007342854458e-08	0.0162223720169393	0.473834341973682	0.00669965125663698	0.0656228479472809	0.000299118603483907	8.07038524759074e-08	0.0002201661428165	2.59478834733082e-05	3.46417710760315e-07	0.0236106972794496	0.692068166669112	0.063754505964934	0.219185936229056	1365.69071481826	2300.29178233193	1481.62945495729	1626.78455510626	1504.3413005045	1347.17196812987	1508.09476345232	1228.61118546997	1593.99975820746	1779.35141486283	1744.43422526147	1831.3307678596	2045.60943246707	2116.58589654389	2081.34683920919	2700.123639574	2208.6958961923	1772.18951788267	1978.93163098283	1779.35141486283	0.164949859889891	10.7857215356188	0.394801200364403	0.565062050335678	0.0202140473576105	10.7857215356188	0.9161467718771	0.934676125521363	0.14473581253228	10.7857215356188	0.454265688620184	0.63433349449704	0.242608898617606	10.7857215356188	0.215753712936677	0.586374517117826	-0.0145134936641753	10.7857215356188	0.939735976868433	0.974760706634613	0.257122392281781	10.7857215356188	0.190626756213928	0.541262549821944	-0.351294267113074	10.7857215356188	0.0792941473098484	0.405932511352932	-0.463680846862575	10.7857215356188	0.0242797762234747	0.219574808334178	-0.428953305840789	10.7857215356188	0.0354589393380183	0.120658566158768
PHF2_K166_1ac	O75151	166	O75151	O75151	Lysine-specific demethylase PHF2	PHF2	sp|O75151|PHF2_HUMAN Lysine-specific demethylase PHF2 OS=Homo sapiens OX=9606 GN=PHF2 PE=1 SV=4	1	91.9373	4.56483e-05	127.51	84.002	91.937	1	NYVGPERSVDVTDVTKQKDCKMKLKEFVDYY	SVDVTDVTK(1)QK	9	2807	937	166	166	1	41	0.343115702447736	0.449866392129355	-0.106750689681618	0.310503118617923	0.425654267043651	-0.115151148425728	0.0131814814011051	0.0215819401452144	0.0457940652309183	0.000175748963945351	7.92799438468294e-06	0.16047196719135	0.000471816586555464	1.56592552670602e-05	0.131727230279444	0.858584102749323	0.770663373512765	0.53792283733935	0.000398854318916738	2.43898901522324e-05	0.199838292911929	0.000922333655523609	4.18132839177123e-05	0.162929785403341	0.933844995176037	0.891241942878129	0.738115733754003	5065.43045329502	5719.8136968958	6254.40478698386	6132.69833679627	6029.47583580556	5650.81791212921	5517.67030142891	7003.57794094078	4781.9034591053	5576.08835326231	5494.58985989521	5468.06710656577	7528.38404058137	4910.50472415343	6251.23890262284	6793.47627501005	5923.21530773034	5688.12413629316	5602.91901011667	5576.08835326231	-0.167813963670101	12.5049263693008	0.285613528485638	0.459056678996222	-0.151327347478318	12.5049263693008	0.33423916232115	0.40991745210306	-0.0164866161917825	12.5049263693008	0.915171863367277	0.951803322774053	0.0177865969398248	12.5049263693008	0.908513703218576	0.983420736342376	-0.0159512176249788	12.5049263693008	0.917915934770247	0.96589460129463	0.0337378145648035	12.5049263693008	0.827531435549407	0.943678336591908	0.0399658589749876	12.5049263693008	0.796390595427914	0.940661636756965	-0.0102585717815984	12.5049263693008	0.947150775424795	0.98246672571817	-0.145634701634938	12.5049263693008	0.352301737642119	0.506478314841365
CCDC88C_K1373_1ac	Q9P219	1373	Q9P219	Q9P219	Protein Daple	CCDC88C	sp|Q9P219|DAPLE_HUMAN Protein Daple OS=Homo sapiens OX=9606 GN=CCDC88C PE=1 SV=3	1	100.554	0.000313191	117.7	90.217	100.55	1	ENKEQYHEEQKQYIDKLNALRRHKEKLEEKI	QYIDK(1)LNALRR	5	30078	9370	1373	1373	1	68	-0.0787637200377489	0.126921414639998	-0.205685134677747	-0.00742696599092341	0.238172271574662	-0.245599237565585	0.0989372884636168	0.138851391351455	0.0276005344167913	0.0222398255841631	0.000782602319797464	3.83193126346859e-06	0.816219831128729	5.33980153597051e-07	3.47220818657503e-07	0.00563135481657646	0.0003372500800761	0.392328673602634	0.0336137465388482	0.00153617955355848	1.17046592992446e-05	0.844385718158508	2.06604054013588e-06	1.21961134746802e-06	0.0665058349825435	0.0118395681245719	0.626177596327063	1420.81426351458	2631.78773912384	1163.12133526578	1815.72174434675	1287.77547745716	1876.39131384123	1494.2756933081	1402.67324232973	1707.8293815516	2279.62735897726	3171.31440625423	2670.14752084179	4313.99874124619	2888.72216386185	2993.3351769481	3044.03514671366	3101.47509369759	2354.85493281632	2362.37523290028	2279.62735897726	-0.267508194352306	11.0902622911457	0.142051666045286	0.296031772355981	-0.415676546383468	11.0902622911457	0.0279303139326774	0.0552823161504911	0.148168352031162	11.0902622911457	0.40674953788082	0.593070422854406	0.691648778650165	11.0902622911457	0.000839032752173389	0.0227951950879949	0.250062836907587	11.0902622911457	0.168414779623299	0.430587960582203	0.441585941742579	11.0902622911457	0.0204683255576133	0.172925526233061	-0.462929642055705	11.0902622911457	0.0157752600352217	0.211100837709078	-0.756347231767123	11.0902622911457	0.000360335978306135	0.0446413036803905	-1.42208661505818	11.0902622911457	1.29086859914256e-07	0.000225533052213248
CCDC88C_K512_1ac	Q9P219	512	Q9P219	Q9P219	Protein Daple	CCDC88C	sp|Q9P219|DAPLE_HUMAN Protein Daple OS=Homo sapiens OX=9606 GN=CCDC88C PE=1 SV=3	0.999808	37.1556	0.00113964	98.531	76.973	98.531	1	GELEKENHQLSKKIEKLQTQLEREKQSNQDL	KIEK(1)LQTQLER	4	30076	9370	512	512	1	68	-0.0787637200377489	0.126921414639998	-0.205685134677747	-0.00742696599092341	0.238172271574662	-0.245599237565585	0.0989372884636168	0.138851391351455	0.0276005344167913	0.0222398255841631	0.000782602319797464	3.83193126346859e-06	0.816219831128729	5.33980153597051e-07	3.47220818657503e-07	0.00563135481657646	0.0003372500800761	0.392328673602634	0.0336137465388482	0.00153617955355848	1.17046592992446e-05	0.844385718158508	2.06604054013588e-06	1.21961134746802e-06	0.0665058349825435	0.0118395681245719	0.626177596327063	4732.9871796575	4854.72911266091	4446.05040542152	5537.951434229	5336.72424373465	3905.04790496684	3429.29101483406	3828.88505149116	3939.22676505597	4536.72783602793	4132.54403757429	4490.70993628664	4976.92216516643	4417.33475932867	5037.44317432486	6336.06008341097	4029.95456312942	3076.23044747504	2961.17950534931	4536.72783602793	0.0929100153584219	12.0881915406778	0.578497912731489	0.714973557586579	-0.498958857610152	12.0881915406778	0.00680321052490858	0.0194345172825557	0.591868872968574	12.0881915406778	0.00190509110622149	0.0371097369445862	-0.0323821132762969	12.0881915406778	0.845905271556006	0.969397660171751	-0.372827542862774	12.0881915406778	0.0351602985602696	0.181618540194908	0.340445429586477	12.0881915406778	0.0521932464883998	0.288373655906243	-0.0865407591072103	12.0881915406778	0.604614008707833	0.865808317254569	0.164882684274886	12.0881915406778	0.328384950939693	0.639791672195501	0.0387513695275086	12.0881915406778	0.816133723374859	0.881848090997981
VPS18_K698_1ac	Q9P253	698	Q9P253	Q9P253	Vacuolar protein sorting-associated protein 18 homolog	VPS18	sp|Q9P253|VPS18_HUMAN Vacuolar protein sorting-associated protein 18 homolog OS=Homo sapiens OX=9606 GN=VPS18 PE=1 SV=2	1	85.3546	0.00155852	97.456	67.983	85.355	1	LEQAGASPHRVHYDLKYALRLCAEHGHHRAC	VHYDLK(1)YALR	6	30083	9376	698	698	1	28	-0.0173135744027881	-0.188009512426721	0.170695938023933	-0.0385261229728044	-0.229145787274344	0.19061966430154	0.0433142005870408	0.0233904743094335	0.0645267491570571	0.605423818069953	2.03796289402581e-05	6.20784123290214e-05	0.257216145897543	1.66254786546179e-06	1.72785539009682e-05	0.204837490744217	0.486560745381191	0.0656742071785907	0.654920996231614	5.64785741556916e-05	0.000148303234134586	0.30549539201074	5.64500394147682e-06	4.25341145985936e-05	0.441175637794951	0.715136177449245	0.219186707804296	807.763424384859	795.457646013639	890.94223699322	797.283930291305	1216.86569801881	756.14611128544	1292.22480074216	1274.07754102785	1094.21265982959	755.614102120541	676.177999263391	632.484082052756	1102.62900925323	824.880691616842	792.480483515475	999.77619224349	711.966241263422	798.492287564267	832.145366193329	755.614102120541	-0.0599447431640723	9.76633569415513	0.790995568607129	0.869694265325473	-0.106910386398722	9.76633569415513	0.637150606992296	0.701522523987394	0.0469656432346497	9.76633569415513	0.835453328778687	0.903227467848838	-0.289606341383266	9.76633569415513	0.209647828218302	0.579386873421873	0.346874940795377	9.76633569415513	0.136375738090021	0.384403836924292	-0.636481282178643	9.76633569415513	0.0101592680731489	0.120464337963847	-0.0404253559323138	9.76633569415513	0.858083646080936	0.961199489345796	0.643021569480979	9.76633569415513	0.00952697262365448	0.148631267191036	0.18923624228688	9.76633569415513	0.406726129769825	0.558234587043828
RCC2_K179_1ac	Q9P258	179	Q9P258	Q9P258	Protein RCC2	RCC2	sp|Q9P258|RCC2_HUMAN Protein RCC2 OS=Homo sapiens OX=9606 GN=RCC2 PE=1 SV=2	1	148.57	9.63414e-16	201.76	168.81	148.57	1	LITTEGKLWSWGRNEKGQLGHGDTKRVEAPR	NEK(1)GQLGHGDTK	3	30089	9378	179	179	1	40	-0.209701056752731	-0.209142780511694	-0.000558276241036992	-0.173986473541234	-0.249053544690856	0.075067071149622	0.0777703498481266	0.00214500245746763	0.0420557666366292	4.38562000353182e-05	4.52068197092054e-05	0.988799854930934	0.000317777792880291	5.50079551862996e-06	0.0716409580031812	0.0628320786378213	0.956988028817763	0.297751052292204	0.000112413470583802	0.000116432343702832	0.990880079029667	0.000641995003806696	1.62465796681823e-05	0.0932942852246773	0.234430914813176	0.982154460047522	0.531968643957775	17514.054881357	10992.6965959698	14066.5036901373	10549.7096919329	13644.9474650518	12055.5972239289	15421.8772610151	12562.8636241272	17458.8427544921	11746.3678010667	12828.5890750485	13666.7380192008	8611.01888533827	13923.5365840485	9862.96770765084	10683.2491362011	13214.3706494031	14629.4864580544	14629.6692717341	11746.3678010667	0.299944349940603	13.642825771561	0.0726321458415548	0.192996123970885	0.458723972914983	13.642825771561	0.00904519268602856	0.0237856773536828	-0.158779622974381	13.642825771561	0.326991849057384	0.521234768348188	-0.421897334811845	13.642825771561	0.0150281984453182	0.134059148113017	0.00298597319348204	13.642825771561	0.985101157187235	0.994671482050043	-0.424883308005327	13.642825771561	0.0144282591301111	0.144152271541226	-0.180031124636082	13.642825771561	0.268129229332157	0.655806689415483	0.0860725603948644	13.642825771561	0.591812199609872	0.810901054960049	0.541810560116366	13.642825771561	0.00278775407448152	0.0300216687047433
RCC2_K318_1ac	Q9P258	318	Q9P258	Q9P258	Protein RCC2	RCC2	sp|Q9P258|RCC2_HUMAN Protein RCC2 OS=Homo sapiens OX=9606 GN=RCC2 PE=1 SV=2	1	93.5508	0.000251426	136.02	73.76	93.551	1	YDCELVPRRVAIFIEKTKDGQILPVPNVVVR	VAIFIEK(1)TK	7	30090	9378	318	318	1	40	-0.209701056752731	-0.209142780511694	-0.000558276241036992	-0.173986473541234	-0.249053544690856	0.075067071149622	0.0777703498481266	0.00214500245746763	0.0420557666366292	4.38562000353182e-05	4.52068197092054e-05	0.988799854930934	0.000317777792880291	5.50079551862996e-06	0.0716409580031812	0.0628320786378213	0.956988028817763	0.297751052292204	0.000112413470583802	0.000116432343702832	0.990880079029667	0.000641995003806696	1.62465796681823e-05	0.0932942852246773	0.234430914813176	0.982154460047522	0.531968643957775	2977.28641149482	2508.87067706452	2652.09946574114	3049.4075516668	2968.19822221895	3750.24775997484	3427.73705878856	3756.8924588917	3767.37599363011	3604.34151270501	2901.56952875497	3592.23023017997	2415.62346699853	3213.19826396167	2718.37587319254	3318.9024506129	3622.48623875221	3441.05505899532	3458.92421094406	3604.34151270501	0.335873999672819	11.6475255712541	0.0221337022606236	0.091222191504404	0.392726847328879	11.6475255712541	0.00891644514037727	0.0235851266044797	-0.0568528476560601	11.6475255712541	0.677943597120933	0.800689028753414	0.0972775523208291	11.6475255712541	0.479313179968602	0.819365348940611	0.34987865003489	11.6475255712541	0.0177598327018844	0.121016437387075	-0.252601097714061	11.6475255712541	0.0764209635280911	0.349817107194454	-0.139014349782844	11.6475255712541	0.315381538041156	0.694736628464486	0.056733900275157	11.6475255712541	0.678576734075184	0.857321762524295	0.0995820975691455	11.6475255712541	0.469105679835098	0.613509885814233
RCC2_K96_1ac	Q9P258	96	Q9P258	Q9P258	Protein RCC2	RCC2	sp|Q9P258|RCC2_HUMAN Protein RCC2 OS=Homo sapiens OX=9606 GN=RCC2 PE=1 SV=2	1	102.514	0.0130128	103.56	68.739	102.51	1	AAVVITEPEHTKERVKLEGSKCKGQLLIFGA	VK(1)LEGSK	2	30091	9378	96	96	1	40	-0.209701056752731	-0.209142780511694	-0.000558276241036992	-0.173986473541234	-0.249053544690856	0.075067071149622	0.0777703498481266	0.00214500245746763	0.0420557666366292	4.38562000353182e-05	4.52068197092054e-05	0.988799854930934	0.000317777792880291	5.50079551862996e-06	0.0716409580031812	0.0628320786378213	0.956988028817763	0.297751052292204	0.000112413470583802	0.000116432343702832	0.990880079029667	0.000641995003806696	1.62465796681823e-05	0.0932942852246773	0.234430914813176	0.982154460047522	0.531968643957775	36072.1634464714	41565.4315339349	32795.2986261327	37579.6583334074	34714.2697175203	39863.6501544709	38699.1936239579	39100.3887159741	40636.4910625127	36826.0415291305	35182.7566439378	37866.817917681	27778.4792907004	36173.1633671349	31651.893793249	29386.8079133259	41342.1007088988	41788.4863437062	43290.0988332623	36826.0415291305	0.126631549303312	15.1642590580236	0.301931480711625	0.47556050755698	0.424542108527639	15.1642590580236	0.00210300896497286	0.00852991011827388	-0.297910559224327	15.1642590580236	0.0219094200119114	0.134455263362947	0.200168723996802	15.1642590580236	0.109851504955844	0.419977497824031	0.194119500353665	15.1642590580236	0.120282735520411	0.357798394596443	0.00604922364313687	15.1642590580236	0.960100795399125	0.988306267605401	0.209795780235241	15.1642590580236	0.0948459369794108	0.436304861253359	-0.0941640026322226	15.1642590580236	0.43980748998534	0.718574607471445	0.136258605541752	15.1642590580236	0.267721089558718	0.423901614887467
RCC2_K293_1ac	Q9P258	293	Q9P258	Q9P258	Protein RCC2	RCC2	sp|Q9P258|RCC2_HUMAN Protein RCC2 OS=Homo sapiens OX=9606 GN=RCC2 PE=1 SV=2	1	59.4286	4.6761e-133	299.89	288.14	59.429	1	FGCPEYGQLGHNSDGKFIARAQRIEYDCELV	GNLYSFGCPEYGQLGHNSDGK(1)FIAR	21	30086	9378	293	293	1	40	-0.209701056752731	-0.209142780511694	-0.000558276241036992	-0.173986473541234	-0.249053544690856	0.075067071149622	0.0777703498481266	0.00214500245746763	0.0420557666366292	4.38562000353182e-05	4.52068197092054e-05	0.988799854930934	0.000317777792880291	5.50079551862996e-06	0.0716409580031812	0.0628320786378213	0.956988028817763	0.297751052292204	0.000112413470583802	0.000116432343702832	0.990880079029667	0.000641995003806696	1.62465796681823e-05	0.0932942852246773	0.234430914813176	0.982154460047522	0.531968643957775	12754.7818334245	14715.7928809343	13483.1125809914	15038.4263374555	14689.9963129151	11550.8801505317	10906.0828285769	10558.7282018711	12676.6255420178	12175.5428336815	8472.79646309261	10996.9454957539	15744.5023530358	9691.66962940718	15022.4390982164	12614.2977004452	8831.55579911043	7855.86097429041	8389.90438930982	12175.5428336815	-0.191965824208756	13.5104085727382	0.307098362913679	0.480570457566818	-0.594523418111885	13.5104085727382	0.00421117350360406	0.013825362068436	0.402557593903129	13.5104085727382	0.040311402357107	0.180788409181048	0.00566527723363208	13.5104085727382	0.975613280748981	0.996921627560456	-0.263761996539456	13.5104085727382	0.165567128984592	0.427303559849346	0.269427273773088	13.5104085727382	0.157116046428498	0.49549103004085	0.309013931108195	13.5104085727382	0.107474906030796	0.458644874463321	0.442144251238236	13.5104085727382	0.0258581638679802	0.224772027569644	0.111382829665807	13.5104085727382	0.549758570111324	0.682458725325666
RCC2_K349_1ac	Q9P258	349	Q9P258	Q9P258	Protein RCC2	RCC2	sp|Q9P258|RCC2_HUMAN Protein RCC2 OS=Homo sapiens OX=9606 GN=RCC2 PE=1 SV=2	1	165.582	4.71764e-39	209.54	175.74	165.58	1	DVACGANHTLVLDSQKRVFSWGFGGYGRLGH	DVACGANHTLVLDSQK(1)R	16	30085	9378	349	349	1	40	-0.209701056752731	-0.209142780511694	-0.000558276241036992	-0.173986473541234	-0.249053544690856	0.075067071149622	0.0777703498481266	0.00214500245746763	0.0420557666366292	4.38562000353182e-05	4.52068197092054e-05	0.988799854930934	0.000317777792880291	5.50079551862996e-06	0.0716409580031812	0.0628320786378213	0.956988028817763	0.297751052292204	0.000112413470583802	0.000116432343702832	0.990880079029667	0.000641995003806696	1.62465796681823e-05	0.0932942852246773	0.234430914813176	0.982154460047522	0.531968643957775	11924.6572780844	13865.8104886201	12407.2753470748	14776.9479922641	12188.8261135491	13991.6413991603	14078.1278377849	15323.3077789005	13493.2730488604	13663.4296738863	12028.8324092241	13576.8067364512	9705.88917839931	14973.8544150127	10356.4543578015	12063.5166976254	13817.9626029688	12767.3464119326	14402.9385216139	13663.4296738863	0.340093765237665	13.6740007783243	0.00698871102718351	0.0434752221930441	0.357135909734112	13.6740007783243	0.00498623412659483	0.0156182891756569	-0.0170421444964468	13.6740007783243	0.881167119681516	0.932787888125501	0.2229173901762	13.6740007783243	0.0621553026937841	0.308209099428736	0.230243423475461	13.6740007783243	0.0547497306935689	0.23305506583854	-0.00732603329926107	13.6740007783243	0.948748818612894	0.984542263957601	0.0750683761496767	13.6740007783243	0.512542539859041	0.823497323137761	0.0653522649524909	13.6740007783243	0.568057351809032	0.796912595353709	0.192244751211142	13.6740007783243	0.103709943312127	0.231729525461821
RCC2_K508_1ac	Q9P258	508	Q9P258	Q9P258	Protein RCC2	RCC2	sp|Q9P258|RCC2_HUMAN Protein RCC2 OS=Homo sapiens OX=9606 GN=RCC2 PE=1 SV=2	1	116.518	0.000866431	116.52	88.775	116.52	1	YSHSLVIARDESETEKEKIKKLPEYNPRTL_	DESETEK(1)EK	7	30084	9378	508	508	1	40	-0.209701056752731	-0.209142780511694	-0.000558276241036992	-0.173986473541234	-0.249053544690856	0.075067071149622	0.0777703498481266	0.00214500245746763	0.0420557666366292	4.38562000353182e-05	4.52068197092054e-05	0.988799854930934	0.000317777792880291	5.50079551862996e-06	0.0716409580031812	0.0628320786378213	0.956988028817763	0.297751052292204	0.000112413470583802	0.000116432343702832	0.990880079029667	0.000641995003806696	1.62465796681823e-05	0.0932942852246773	0.234430914813176	0.982154460047522	0.531968643957775	6623.07212559513	6133.73502063481	6851.4904492113	6371.69881475995	5949.46740493181	7601.16600803768	7331.38049628272	8208.9266826108	6527.69596599711	6286.51185144531	5726.56127865225	7014.02429556455	3891.34726658793	6981.69144991	5087.28672883785	5535.65224927933	7336.72052162705	6690.57359335218	6823.17954008703	6286.51185144531	0.419245706618003	12.6412259057523	0.00969910542473792	0.0536813247346288	0.520958061969871	12.6412259057523	0.00203272460749983	0.00834951607084693	-0.101712355351868	12.6412259057523	0.493937529095874	0.665024847193381	0.0459952348442378	12.6412259057523	0.755883558104998	0.94050848758548	0.180391131296965	12.6412259057523	0.231145296400811	0.508915554572725	-0.134395896452727	12.6412259057523	0.368278138548021	0.700289201074983	0.0440307721456659	12.6412259057523	0.765974110940402	0.932153500170792	0.0767143132465247	12.6412259057523	0.604923148649948	0.817758142072432	0.417281243919431	12.6412259057523	0.0099896808371299	0.0590458768869441
RCC2_K377_1ac	Q9P258	377	Q9P258	Q9P258	Protein RCC2	RCC2	sp|Q9P258|RCC2_HUMAN Protein RCC2 OS=Homo sapiens OX=9606 GN=RCC2 PE=1 SV=2	1	104.221	0.000596743	129.85	110.06	104.22	1	LGHAEQKDEMVPRLVKLFDFPGRGASQIYAG	LVK(1)LFDFPGR	3	30088	9378	377	377	1	40	-0.209701056752731	-0.209142780511694	-0.000558276241036992	-0.173986473541234	-0.249053544690856	0.075067071149622	0.0777703498481266	0.00214500245746763	0.0420557666366292	4.38562000353182e-05	4.52068197092054e-05	0.988799854930934	0.000317777792880291	5.50079551862996e-06	0.0716409580031812	0.0628320786378213	0.956988028817763	0.297751052292204	0.000112413470583802	0.000116432343702832	0.990880079029667	0.000641995003806696	1.62465796681823e-05	0.0932942852246773	0.234430914813176	0.982154460047522	0.531968643957775	7711.35333575619	7813.89525531169	7251.14551222302	7948.33594540079	7583.20422831927	9613.78668698052	7031.04234651423	8362.32775747299	7253.39998069871	8017.26257650535	8670.01378661428	9526.99683058904	5198.10573481427	8999.05058407628	7664.92454476085	5770.699920511	10083.2536840296	9554.55720038325	9314.44602366489	8017.26257650535	0.172749588753268	12.9600193332424	0.351908860692351	0.526176267326755	0.459085488234251	12.9600193332424	0.0201469400446598	0.0431767940121231	-0.286335899480983	12.9600193332424	0.130203587226851	0.315396957890665	0.164599661113792	12.9600193332424	0.374586007643541	0.746184578642639	0.00276666788407098	12.9600193332424	0.987965029078123	0.995455485893042	0.161832993229721	12.9600193332424	0.382501798978815	0.712191386403063	0.0904196456169579	12.9600193332424	0.623158762383043	0.875419610055367	-0.357749247093746	12.9600193332424	0.0628257884090946	0.322879929964933	0.0985695732564338	12.9600193332424	0.592412929290597	0.717119254513733
KIAA1468_K774_1ac	Q9P260	774	Q9P260	Q9P260	LisH domain and HEAT repeat-containing protein KIAA1468	KIAA1468	sp|Q9P260|RELCH_HUMAN RAB11-binding protein RELCH OS=Homo sapiens OX=9606 GN=RELCH PE=1 SV=2	1	114.641	3.96156e-06	114.64	81.694	114.64	1	LFALVLQNAPFSSKAKLHGEVPQIEVTRFPR	AK(1)LHGEVPQIEVTR	2	30092	9379	774	774	1	42	0.484061712272375	-0.103367254617293	0.587428966889668	0.450145216854619	-0.148970766422881	0.5991159832775	0.123069640456762	0.111382624068931	0.156986135874519	4.7781115558446e-09	0.0394169744002627	2.17887447921566e-10	1.46520449704234e-08	0.00494844870295039	1.57978338915717e-10	0.0164787443010906	0.0278053672470714	0.00338353766500915	3.48956801361258e-08	0.0556497840454228	2.0262114734051e-09	8.13117369426601e-08	0.00804322259319368	1.36957156507923e-09	0.114049325793565	0.146604369013111	0.0355956465518876	1286.07592776281	1085.73235058905	1069.6164576694	904.252016149575	1045.92188807429	1051.79095017934	1025.53555776513	1257.28654594172	1713.46092058565	1149.97148560145	1545.53004623395	1418.46351948506	1940.70776016089	1515.30657438495	2253.94666900189	1353.05149500425	1706.80782476918	2178.48302434991	2011.58003275456	1149.97148560145	-0.405660822526329	10.4316945538327	0.0483971253337541	0.149805693167802	0.0486052233507248	10.4316945538327	0.803169261112639	0.842639647178306	-0.454266045877054	10.4316945538327	0.0289909106097853	0.15417350333212	-0.159510398555112	10.4316945538327	0.417128723723674	0.781094971654755	0.206253263985786	10.4316945538327	0.296904507367522	0.577911412907672	-0.365763662540898	10.4316945538327	0.0724405649500936	0.341410483180503	-0.497947399035979	10.4316945538327	0.0179896822940438	0.225939424136308	-0.586449782372135	10.4316945538327	0.00659614819152447	0.127281366335398	-0.744097823007197	10.4316945538327	0.00103305874055855	0.0177754973958774
ZC3H11A_K320_1ac	O75152	320	O75152	O75152	Zinc finger CCCH domain-containing protein 11A	ZC3H11A	sp|O75152|ZC11A_HUMAN Zinc finger CCCH domain-containing protein 11A OS=Homo sapiens OX=9606 GN=ZC3H11A PE=1 SV=3	1	112.207	2.16321e-10	150.57	122.28	150.57	1	QRLGKKVEAPETNIDKTPKKAQVSKSLKERL	KVEAPETNIDK(1)TPK	11	2820	938	320	320	1	67	-0.0526160915623883	-0.030814331813275	-0.0218017597491134	-0.077716654818488	-0.0396958220435799	-0.0380208327749081	0.0634073206598238	0.0796263936856185	0.0885078839159235	0.108802544458265	0.33620186360813	0.49343087991798	0.0226638179396759	0.219244373000066	0.238505367117315	0.0570278212047102	0.0199470669214911	0.0108962991541624	0.142815832239002	0.385992873403335	0.546175621535858	0.0332697277903485	0.262615430860934	0.279249626882952	0.22268581713575	0.120271555404265	0.0728743127517851	1263.56841104582	1868.96195345601	1517.89512231303	1725.57549293177	1749.2399700503	1336.54143508604	1949.8305283659	1621.77229585458	1639.2889091835	1642.91323804341	1610.45392050603	1505.44743339137	2004.3105462186	1276.83078350361	2332.00021405122	1737.38207073011	1493.77492722471	1417.31745564779	1392.26061674892	1642.91323804341	-0.39082221038502	10.6593841497428	0.043778171585729	0.140391129670035	-0.450862114082163	10.6593841497428	0.0221298277625547	0.0462736312086041	0.0600399036971435	10.6593841497428	0.743666757531786	0.845056017547493	0.120505083174923	10.6593841497428	0.51343928935589	0.837724048829942	0.209228679912645	10.6593841497428	0.261898198331695	0.543612517639674	-0.0887235967377222	10.6593841497428	0.629517501756997	0.859023133312961	0.12271487647156	10.6593841497428	0.505836262433387	0.82076322757545	0.271478376906426	10.6593841497428	0.149973749028925	0.457814602298822	-0.388612417088382	10.6593841497428	0.0448604896826073	0.138753486371578
ZC3H11A_K329_1ac	A0A1B0GTU1;O75152	329;329	A0A1B0GTU1;O75152	O75152	Zinc finger CCCH domain-containing protein 11A	ZC3H11A	sp|A0A1B0GTU1|ZC11B_HUMAN Zinc finger CCCH domain-containing protein 11B OS=Homo sapiens OX=9606 GN=ZC3H11B PE=4 SV=1;sp|O75152|ZC11A_HUMAN Zinc finger CCCH domain-containing protein 11A OS=Homo sapiens OX=9606 GN=ZC3H11A PE=1 SV=3	1	113.706	0.00252137	116.3	48.312	113.71	1	PETNIDKTPKKAQVSKSLKERLGMSADPDNE;PETNTDETPKKAQVSKSLKERLGMSADPNNE	AQVSK(1)SLK	5	22	16;938	329;329	329	1	67	-0.0526160915623883	-0.030814331813275	-0.0218017597491134	-0.077716654818488	-0.0396958220435799	-0.0380208327749081	0.0634073206598238	0.0796263936856185	0.0885078839159235	0.108802544458265	0.33620186360813	0.49343087991798	0.0226638179396759	0.219244373000066	0.238505367117315	0.0570278212047102	0.0199470669214911	0.0108962991541624	0.142815832239002	0.385992873403335	0.546175621535858	0.0332697277903485	0.262615430860934	0.279249626882952	0.22268581713575	0.120271555404265	0.0728743127517851	7470.14646035267	5981.55144902623	8228.50928866254	6706.11120522729	9341.45139289799	5793.13359161353	7139.55917840258	6942.54144166939	6470.48149259092	6673.31557710356	7443.97277581011	5403.62157492681	9250.6283563109	5603.08595271924	10569.3284510725	8987.2365708404	5426.3588190348	5623.34256928797	4480.31808706205	6673.31557710356	-0.473136702385396	12.741694743327	0.0125436410030349	0.0633771042652523	-0.804140801577368	12.741694743327	0.000161131856345393	0.00151781504097613	0.331004099191972	12.741694743327	0.0688295189303226	0.234159474990109	-0.435024756513169	12.741694743327	0.020194367605339	0.1599641824738	-0.280080794299206	12.741694743327	0.119125271201866	0.356133967149053	-0.154943962213963	12.741694743327	0.377884433881113	0.707950440731057	-0.0758952589274653	12.741694743327	0.663291885676796	0.891377562173953	0.41005280247847	12.741694743327	0.0274013854349088	0.231316350121991	-0.114007204799693	12.741694743327	0.514447951866502	0.651836113778813
ZC3H11A_K684_1ac	O75152	684	O75152	O75152	Zinc finger CCCH domain-containing protein 11A	ZC3H11A	sp|O75152|ZC11A_HUMAN Zinc finger CCCH domain-containing protein 11A OS=Homo sapiens OX=9606 GN=ZC3H11A PE=1 SV=3	1	80.2932	1.6089e-09	94.542	72.107	80.293	1	KRKAVEMHAAVIAAVKPLSSSSVLQEPPAKK	AVEMHAAVIAAVK(1)PLSSSSVLQEPPAK	13	2811	938	684	684	1	67	-0.0526160915623883	-0.030814331813275	-0.0218017597491134	-0.077716654818488	-0.0396958220435799	-0.0380208327749081	0.0634073206598238	0.0796263936856185	0.0885078839159235	0.108802544458265	0.33620186360813	0.49343087991798	0.0226638179396759	0.219244373000066	0.238505367117315	0.0570278212047102	0.0199470669214911	0.0108962991541624	0.142815832239002	0.385992873403335	0.546175621535858	0.0332697277903485	0.262615430860934	0.279249626882952	0.22268581713575	0.120271555404265	0.0728743127517851	1801.26254106364	2587.04076929786	2085.89291192272	2619.84340031118	2231.24935019907	1998.68090119786	2102.19426474561	1996.00198690678	2043.45404852211	2331.48804794048	1786.71728493817	3705.05828435075	3916.22802252736	2471.87626125168	3502.29495431085	5142.66023764668	2356.56679814285	1909.95637194246	1706.57855950312	2331.48804794048	0.314180291761078	11.2399795490057	0.236181850373706	0.406254818936711	-0.55791454733081	11.2399795490057	0.0427016090055743	0.0765189906341499	0.872094839091888	11.2399795490057	0.00303625634342992	0.0473243252347369	0.230768736070528	11.2399795490057	0.380158703957165	0.749466245982849	0.0108312123432466	11.2399795490057	0.966801460466935	0.985783122530947	0.219937523727282	11.2399795490057	0.402481038926966	0.728473745771739	-0.599262026666882	11.2399795490057	0.0307801276631233	0.278421835329332	0.0528952886977248	11.2399795490057	0.839019141566779	0.935829042516792	-0.515850470976332	11.2399795490057	0.0590240640347908	0.164089615192187
ZC3H11A_K433_1ac	A0A1B0GTU1;O75152	433;433	A0A1B0GTU1;O75152	O75152	Zinc finger CCCH domain-containing protein 11A	ZC3H11A	sp|A0A1B0GTU1|ZC11B_HUMAN Zinc finger CCCH domain-containing protein 11B OS=Homo sapiens OX=9606 GN=ZC3H11B PE=4 SV=1;sp|O75152|ZC11A_HUMAN Zinc finger CCCH domain-containing protein 11A OS=Homo sapiens OX=9606 GN=ZC3H11A PE=1 SV=3	1	91.8534	0.00376509	126.41	52.481	91.853	1	QEAERQKSKKDTTCIKLKIDSEIKKTVVLPP;QEAERQKSKKDTTCIKLKTDSEIKKTVVLPP	DTTCIK(1)LK	6	23	16;938	433;433	433	1	67	-0.0526160915623883	-0.030814331813275	-0.0218017597491134	-0.077716654818488	-0.0396958220435799	-0.0380208327749081	0.0634073206598238	0.0796263936856185	0.0885078839159235	0.108802544458265	0.33620186360813	0.49343087991798	0.0226638179396759	0.219244373000066	0.238505367117315	0.0570278212047102	0.0199470669214911	0.0108962991541624	0.142815832239002	0.385992873403335	0.546175621535858	0.0332697277903485	0.262615430860934	0.279249626882952	0.22268581713575	0.120271555404265	0.0728743127517851	17882.4303258487	21547.1259599835	17440.4120433874	22136.6303891317	19862.1246016603	22041.7038083053	23641.9992584629	22471.1833610243	22837.6506588274	20377.2600693982	15857.1262846136	20685.9773345206	16141.2834642506	16756.7159669477	16829.159158913	17758.7933364889	22593.935298617	22403.6326175431	25040.4285021421	20377.2600693982	0.171692125083453	14.2913438607515	0.121979419302939	0.268666733252588	0.51902592129024	14.2913438607515	0.000101002199740493	0.00111643116715294	-0.347333796206787	14.2913438607515	0.0039868761979351	0.0548319403208019	0.254389977519818	14.2913438607515	0.0268937320321395	0.189238814286449	0.323281829698045	14.2913438607515	0.0066201728433023	0.0671381772438634	-0.0688918521782274	14.2913438607515	0.523764995418407	0.800841392662363	0.257413573088739	14.2913438607515	0.0253429588319012	0.258428566683535	-0.0210283709398205	14.2913438607515	0.844944135128633	0.938786402396471	0.174715720652374	14.2913438607515	0.115942785026867	0.249024604087062
ZC3H11A_K764_1ac	A0A1B0GTU1;O75152	765;764	A0A1B0GTU1;O75152	O75152	Zinc finger CCCH domain-containing protein 11A	ZC3H11A	sp|A0A1B0GTU1|ZC11B_HUMAN Zinc finger CCCH domain-containing protein 11B OS=Homo sapiens OX=9606 GN=ZC3H11B PE=4 SV=1;sp|O75152|ZC11A_HUMAN Zinc finger CCCH domain-containing protein 11A OS=Homo sapiens OX=9606 GN=ZC3H11A PE=1 SV=3	1	51.5662	8.65742e-24	155.49	130.17	51.566	1	QMSMKTRRLSSASTGKPPLSVEDDFEKLIWE;QMSMKTRRLSSASTGKPPLSVEDDFEKLTWE	LSSASTGK(1)PPLSVEDDFEK	8	25	16;938	765;764	764	1	67	-0.0526160915623883	-0.030814331813275	-0.0218017597491134	-0.077716654818488	-0.0396958220435799	-0.0380208327749081	0.0634073206598238	0.0796263936856185	0.0885078839159235	0.108802544458265	0.33620186360813	0.49343087991798	0.0226638179396759	0.219244373000066	0.238505367117315	0.0570278212047102	0.0199470669214911	0.0108962991541624	0.142815832239002	0.385992873403335	0.546175621535858	0.0332697277903485	0.262615430860934	0.279249626882952	0.22268581713575	0.120271555404265	0.0728743127517851	6233.33756222419	7747.24492888561	6842.03543311794	8143.1331339804	7533.09586017129	5718.06440611568	8503.4679778085	8729.59788004578	8202.21476226307	7645.63448626446	7012.3601131312	3891.78031430873	9247.17014034679	7908.02238377356	10324.490870924	5326.11898835884	8113.80831544571	5111.67849646586	7379.04148609068	7645.63448626446	-0.676692955390422	12.8129379058593	0.00586323600945892	0.0387045167482169	-0.376433669332343	12.8129379058593	0.100591994718722	0.1519476814489	-0.300259286058079	12.8129379058593	0.184624807490113	0.377829959957612	0.0557069680352189	12.8129379058593	0.801147867025719	0.956106034345721	0.307435582825928	12.8129379058593	0.174828108457682	0.439939565741902	-0.251728614790709	12.8129379058593	0.26274802618675	0.61427854556072	0.379320774090782	12.8129379058593	0.0981876460315663	0.44284622185621	0.330790102823412	12.8129379058593	0.145820715980047	0.451606499148137	-0.353079149334858	12.8129379058593	0.121965107776468	0.256868170682222
ZC3H11A_K413_1ac	O75152	413	O75152	O75152	Zinc finger CCCH domain-containing protein 11A	ZC3H11A	sp|O75152|ZC11A_HUMAN Zinc finger CCCH domain-containing protein 11A OS=Homo sapiens OX=9606 GN=ZC3H11A PE=1 SV=3	1	133.442	8.76679e-05	158.79	120.49	133.44	1	SSTIRIKTFSEVLAEKKHRQQEAERQKSKKD	TFSEVLAEK(1)K	9	2824	938	413	413	1	67	-0.0526160915623883	-0.030814331813275	-0.0218017597491134	-0.077716654818488	-0.0396958220435799	-0.0380208327749081	0.0634073206598238	0.0796263936856185	0.0885078839159235	0.108802544458265	0.33620186360813	0.49343087991798	0.0226638179396759	0.219244373000066	0.238505367117315	0.0570278212047102	0.0199470669214911	0.0108962991541624	0.142815832239002	0.385992873403335	0.546175621535858	0.0332697277903485	0.262615430860934	0.279249626882952	0.22268581713575	0.120271555404265	0.0728743127517851	16656.9870950444	15373.9706879504	17975.5667297522	16393.3367622176	17629.6741136967	14786.286938595	14059.9120620804	13810.8703802253	13663.4613725893	16355.9860858712	19501.1659459114	14052.0875467361	25241.3904252093	17316.8220201883	25638.3912801126	18766.0468441846	17418.3477561738	15069.3589648058	14124.5187325604	16355.9860858712	-0.488858024850432	14.0309399041555	0.00133537896078435	0.0142618473011768	-0.589076655802961	14.0309399041555	0.000230757922821462	0.00195167514626606	0.100218630952529	14.0309399041555	0.450649963093543	0.63163209046574	-0.167437119764662	14.0309399041555	0.213626793131951	0.58415561914599	-0.330818570191278	14.0309399041555	0.0198797811994334	0.128595777633427	0.163381450426616	14.0309399041555	0.224477311645996	0.577259323837577	-0.0977414195634374	14.0309399041555	0.461755854202657	0.798907078626876	-0.160904239037524	14.0309399041555	0.231311321956068	0.549161188585674	-0.419162324649207	14.0309399041555	0.00449546854803383	0.0383947653752391
ZC3H11A_K698_1ac	O75152	698	O75152	O75152	Zinc finger CCCH domain-containing protein 11A	ZC3H11A	sp|O75152|ZC11A_HUMAN Zinc finger CCCH domain-containing protein 11A OS=Homo sapiens OX=9606 GN=ZC3H11A PE=1 SV=3	1	145.708	3.76187e-14	148.68	123.89	145.71	1	VKPLSSSSVLQEPPAKKAAVAVVPLVSEDKS	PLSSSSVLQEPPAK(1)K	14	2812	938	698	698	1	67	-0.0526160915623883	-0.030814331813275	-0.0218017597491134	-0.077716654818488	-0.0396958220435799	-0.0380208327749081	0.0634073206598238	0.0796263936856185	0.0885078839159235	0.108802544458265	0.33620186360813	0.49343087991798	0.0226638179396759	0.219244373000066	0.238505367117315	0.0570278212047102	0.0199470669214911	0.0108962991541624	0.142815832239002	0.385992873403335	0.546175621535858	0.0332697277903485	0.262615430860934	0.279249626882952	0.22268581713575	0.120271555404265	0.0728743127517851	3656.5208872618	2005.29105042517	4114.17825475497	2693.57377390626	3936.14994531169	2934.67689764177	3567.46299270196	3638.15080670581	2838.63351109081	3730.07868259066	4178.82000154693	2008.82926686249	5971.44220791606	2279.6255653294	5803.93775093633	5473.24245467389	3550.11459444238	3174.33571496558	2480.44258120811	3730.07868259066	-0.843553158842127	11.7411233376924	0.00546788545066416	0.0372200765226309	-0.791096401104557	11.7411233376924	0.00842625886725627	0.0226284816211595	-0.0524567577375699	11.7411233376924	0.847553339156215	0.910729956744645	-0.633775395440992	11.7411233376924	0.0294584874242491	0.200192186572126	-0.228186892683269	11.7411233376924	0.407137242205126	0.670922098191293	-0.405588502757723	11.7411233376924	0.148311736268442	0.483120645320382	-0.220337565557072	11.7411233376924	0.42317661312075	0.774145074081748	0.132794179463081	11.7411233376924	0.627422648649219	0.829830418006718	-0.430115328958207	11.7411233376924	0.126562475065882	0.262958430257152
ZC3H11A_K595_1ac	O75152	595	O75152	O75152	Zinc finger CCCH domain-containing protein 11A	ZC3H11A	sp|O75152|ZC11A_HUMAN Zinc finger CCCH domain-containing protein 11A OS=Homo sapiens OX=9606 GN=ZC3H11A PE=1 SV=3	1	96.7085	4.32069e-79	233.85	216.77	96.708	1	PLRGDVASCNTQVAEKPVLTAVPGITRHLTK	GDVASCNTQVAEK(1)PVLTAVPGITR	13	2818	938	595	595	1	67	-0.0526160915623883	-0.030814331813275	-0.0218017597491134	-0.077716654818488	-0.0396958220435799	-0.0380208327749081	0.0634073206598238	0.0796263936856185	0.0885078839159235	0.108802544458265	0.33620186360813	0.49343087991798	0.0226638179396759	0.219244373000066	0.238505367117315	0.0570278212047102	0.0199470669214911	0.0108962991541624	0.142815832239002	0.385992873403335	0.546175621535858	0.0332697277903485	0.262615430860934	0.279249626882952	0.22268581713575	0.120271555404265	0.0728743127517851	5934.64375210063	7502.02422659632	6444.10944928031	7493.30902785585	5929.76880899697	6086.31679984724	6582.12024892164	6195.55343058442	6051.37351360106	6569.53139475767	4895.39336067678	5252.99829308611	7055.77968653325	5704.61856664018	6425.88816809497	8435.14473359569	5130.79255373322	6089.95335778321	5121.2584938369	6569.53139475767	0.0625193956948813	12.6017903594667	0.70631735607273	0.809325236858476	-0.157338307229537	12.6017903594667	0.347806056596689	0.423781715952669	0.219857702924418	12.6017903594667	0.194402306645026	0.389229684326315	0.197778005646329	12.6017903594667	0.241082848686044	0.617500660726444	0.0406432980718332	12.6017903594667	0.806279343793889	0.918520225536427	0.157134707574496	12.6017903594667	0.348415704585609	0.686109562717796	0.145589312560308	12.6017903594667	0.38418611700305	0.748648069448752	0.20831230791023	12.6017903594667	0.217837542204724	0.536828799901712	0.0103307026088597	12.6017903594667	0.950260721777693	0.970733047357823
ZC3H11A_K659_1ac	O75152	659	O75152	O75152	Zinc finger CCCH domain-containing protein 11A	ZC3H11A	sp|O75152|ZC11A_HUMAN Zinc finger CCCH domain-containing protein 11A OS=Homo sapiens OX=9606 GN=ZC3H11A PE=1 SV=3	0.999676	34.8914	5.89039e-05	99.566	76.33	99.566	1	RGKAKPKVNVKPSVVKVVSSPKLAPKRKAVE	VNVKPSVVK(1)VVSSPK	9	2827	938	659	659	1	67	-0.0526160915623883	-0.030814331813275	-0.0218017597491134	-0.077716654818488	-0.0396958220435799	-0.0380208327749081	0.0634073206598238	0.0796263936856185	0.0885078839159235	0.108802544458265	0.33620186360813	0.49343087991798	0.0226638179396759	0.219244373000066	0.238505367117315	0.0570278212047102	0.0199470669214911	0.0108962991541624	0.142815832239002	0.385992873403335	0.546175621535858	0.0332697277903485	0.262615430860934	0.279249626882952	0.22268581713575	0.120271555404265	0.0728743127517851	1306.59322635203	834.596915176646	1126.93992784033	1105.41820500084	1601.42997674451	931.134837734174	919.730703672873	949.104791089883	1009.35957592507	1308.25904621099	1450.27890341058	638.335482613474	2712.19562949681	1202.84219440978	2305.93910877745	1380.57846954052	1128.56951595636	1030.28141335663	823.745749279088	1308.25904621099	-1.03234633696584	10.2064895029969	0.000956314625637365	0.011419211785757	-1.08111375778361	10.2064895029969	0.000627672589648646	0.00378649245862692	0.0487674208177751	10.2064895029969	0.855662077785743	0.915753357213239	-0.485591873665884	10.2064895029969	0.0820612748079364	0.358583646475489	-0.473406161464991	10.2064895029969	0.0894199936059481	0.306498012612154	-0.0121857122008926	10.2064895029969	0.963732060435045	0.988568034032662	-0.101100415318227	10.2064895029969	0.706511348647814	0.911880071408646	-0.040147282299559	10.2064895029969	0.880947748536428	0.954756541055188	-0.647854878618178	10.2064895029969	0.0241770634526127	0.0962991233030072
ZC3H11A_K462_1ac	A0A1B0GTU1;O75152	462;462	A0A1B0GTU1;O75152	O75152	Zinc finger CCCH domain-containing protein 11A	ZC3H11A	sp|A0A1B0GTU1|ZC11B_HUMAN Zinc finger CCCH domain-containing protein 11B OS=Homo sapiens OX=9606 GN=ZC3H11B PE=4 SV=1;sp|O75152|ZC11A_HUMAN Zinc finger CCCH domain-containing protein 11A OS=Homo sapiens OX=9606 GN=ZC3H11A PE=1 SV=3	1	162.684	1.42555e-09	192.68	152.33	162.68	1	PPIVASKGQSEEPAGKTKSMQEVHMKTVEEI;PPIVASRGQSEEPAGKTKSMQEVHIKTLEEI	GQSEEPAGK(1)TK	9	24	16;938	462;462	462	1	67	-0.0526160915623883	-0.030814331813275	-0.0218017597491134	-0.077716654818488	-0.0396958220435799	-0.0380208327749081	0.0634073206598238	0.0796263936856185	0.0885078839159235	0.108802544458265	0.33620186360813	0.49343087991798	0.0226638179396759	0.219244373000066	0.238505367117315	0.0570278212047102	0.0199470669214911	0.0108962991541624	0.142815832239002	0.385992873403335	0.546175621535858	0.0332697277903485	0.262615430860934	0.279249626882952	0.22268581713575	0.120271555404265	0.0728743127517851	27507.2098957536	27053.2350147639	31480.7203694192	28557.7930968301	32502.3500546329	23086.3680660992	20827.0646888697	22804.6096135512	20889.108374506	29235.8785267145	39816.1469214196	23309.4986209889	54503.3153123757	23836.942741881	53549.7380612764	37522.6755612864	22582.700239735	21253.5805420844	18275.4517501969	29235.8785267145	-0.826232411434777	14.775355031188	9.99300407963111e-05	0.0026498572119378	-1.24258204772659	14.775355031188	5.59521607469755e-07	3.70288530481907e-05	0.416349636291812	14.775355031188	0.0232417972137014	0.138966205270803	-0.219365186109568	14.775355031188	0.208982617571837	0.578873910379542	-0.50142882984221	14.775355031188	0.00782187378965041	0.0741638527038106	0.282063643732641	14.775355031188	0.11087268784974	0.423108237236078	-0.0750510150575181	14.775355031188	0.66138828667133	0.890921088508908	0.059234977501653	14.775355031188	0.729319459994186	0.88410806011325	-0.681918240382727	14.775355031188	0.000695422386919759	0.0145855942288086
ZC3H11A_K665_1ac	O75152	665	O75152	O75152	Zinc finger CCCH domain-containing protein 11A	ZC3H11A	sp|O75152|ZC11A_HUMAN Zinc finger CCCH domain-containing protein 11A OS=Homo sapiens OX=9606 GN=ZC3H11A PE=1 SV=3	1	67.113	9.67117e-09	166.33	105.74	67.113	1	KVNVKPSVVKVVSSPKLAPKRKAVEMHAAVI	VVSSPK(1)LAPK	6	2828	938	665	665	1	67	-0.0526160915623883	-0.030814331813275	-0.0218017597491134	-0.077716654818488	-0.0396958220435799	-0.0380208327749081	0.0634073206598238	0.0796263936856185	0.0885078839159235	0.108802544458265	0.33620186360813	0.49343087991798	0.0226638179396759	0.219244373000066	0.238505367117315	0.0570278212047102	0.0199470669214911	0.0108962991541624	0.142815832239002	0.385992873403335	0.546175621535858	0.0332697277903485	0.262615430860934	0.279249626882952	0.22268581713575	0.120271555404265	0.0728743127517851	11042.047697792	9682.17704640314	12843.6243302909	12625.7316326647	12917.1370947162	10195.8726343167	13944.4519055236	12514.274050803	12711.7766361377	12402.7783553654	15280.4445534674	9718.00753317756	22374.3399800885	9263.23113882556	19134.7883364327	15382.493125711	10550.0702283832	8659.84707222523	9176.99123878388	12402.7783553654	-0.746706787415389	13.5820602931354	0.000418384724148731	0.00673503725381211	-0.987990130868495	13.5820602931354	1.93103026973416e-05	0.000380395654108417	0.241283343453105	13.5820602931354	0.184129124680416	0.377410884679658	-0.185196944887988	13.5820602931354	0.303361445837431	0.686003713930254	0.0920283498887926	13.5820602931354	0.605177419674335	0.8134494043404	-0.27722529477678	13.5820602931354	0.129789262018019	0.454938096788375	-0.0506178644057069	13.5820602931354	0.775598483331194	0.935496234102885	0.467890773824179	13.5820602931354	0.0150499613372997	0.178456126546266	-0.612127706933109	13.5820602931354	0.00241458383932479	0.027925500624185
ZC3H11A_K654_1ac	O75152	654	O75152	O75152	Zinc finger CCCH domain-containing protein 11A	ZC3H11A	sp|O75152|ZC11A_HUMAN Zinc finger CCCH domain-containing protein 11A OS=Homo sapiens OX=9606 GN=ZC3H11A PE=1 SV=3	1	90.1082	0.0157774	90.108	73.332	90.108	1	QTLEKRGKAKPKVNVKPSVVKVVSSPKLAPK	VNVK(1)PSVVK	4	2826	938	654	654	1	67	-0.0526160915623883	-0.030814331813275	-0.0218017597491134	-0.077716654818488	-0.0396958220435799	-0.0380208327749081	0.0634073206598238	0.0796263936856185	0.0885078839159235	0.108802544458265	0.33620186360813	0.49343087991798	0.0226638179396759	0.219244373000066	0.238505367117315	0.0570278212047102	0.0199470669214911	0.0108962991541624	0.142815832239002	0.385992873403335	0.546175621535858	0.0332697277903485	0.262615430860934	0.279249626882952	0.22268581713575	0.120271555404265	0.0728743127517851	3194.61040839019	3213.16002707588	2261.63417645077	3690.23904842791	2574.74118483679	3106.88594827493	2856.79691609211	3283.5010220874	3507.20109472087	3319.76410567133	3072.28298988687	2868.18386287167	3480.46816880917	3141.5916753349	3479.56375447377	3876.02755496946	2963.34923489318	2888.01205775734	2801.03974213856	3319.76410567133	-0.0304289715466091	11.608269446144	0.836242251547741	0.901105061756992	-0.21141035106443	11.608269446144	0.161738370244949	0.223912068801473	0.180981379517821	11.608269446144	0.227774856247832	0.42416082537926	0.328581127229393	11.608269446144	0.0355541019710784	0.225604982252056	0.274173510075007	11.608269446144	0.074374118788997	0.275892480257276	0.0544076171543857	11.608269446144	0.712036051159905	0.896119648442279	0.0256547913252909	11.608269446144	0.861629197893648	0.962018007107501	0.152228553688726	11.608269446144	0.307623711181578	0.621732619812209	-0.333355307450711	11.608269446144	0.0332449625853887	0.116057594814547
DIP2B_K966_1ac	Q9P265	966	Q9P265	Q9P265	Disco-interacting protein 2 homolog B	DIP2B	sp|Q9P265|DIP2B_HUMAN Disco-interacting protein 2 homolog B OS=Homo sapiens OX=9606 GN=DIP2B PE=1 SV=3	1	92.2638	7.51369e-11	123.14	102.48	92.264	1	GVGPASVMVGNLVAGKRIAQAAGRDLGQIEE	QPGVGPASVMVGNLVAGK(1)R	18	30102	9380	966	966	1	55	0.0956202627107601	-0.249283700402156	0.344903963112916	0.0507831765807225	-0.402264503830512	0.453047680411235	0.0298631037183661	-0.0782806135799525	0.0747001898484037	0.0131371219224978	1.1095835322612e-06	9.89550326971709e-09	0.161255133420137	8.83932913807137e-10	1.28818517164764e-10	0.401578506505099	0.0370293607063555	0.0454697315233491	0.0207895318131222	4.28346204664904e-06	5.77956710044648e-08	0.200609621872352	8.81260558486325e-09	1.1505103814278e-09	0.633378388937078	0.172361421659225	0.174311006683869	1702.41629527656	2294.7282805184	2397.11908908011	2468.30022223939	2313.36516623608	2102.84976875073	3547.68567545872	3347.38306177697	3566.30542067215	3078.41640693138	1824.80748812817	1683.21010245592	2407.64709569808	2290.14222336543	3105.23209153022	2216.76896874006	2843.55248193717	1875.57345638673	2159.70151518794	3078.41640693138	-0.224986143891016	11.2584254196241	0.263014067055297	0.435015083343842	-0.0814037273685067	11.2584254196241	0.681096874032426	0.739705883390571	-0.143582416522509	11.2584254196241	0.470635985797675	0.648076549534305	0.111769512383686	11.2584254196241	0.573338328651813	0.872001664925245	0.721821215893339	11.2584254196241	0.00151807614734325	0.0271230812760988	-0.610051703509653	11.2584254196241	0.00554378959790775	0.0850011145675241	0.159692038494249	11.2584254196241	0.423088464674433	0.774145074081748	0.626161325481393	11.2584254196241	0.00460836213736655	0.111507962592591	-0.177063617780453	11.2584254196241	0.3753561203271	0.528798258234068
DIP2B_K1270_1ac	Q9P265	1270	Q9P265	Q9P265	Disco-interacting protein 2 homolog B	DIP2B	sp|Q9P265|DIP2B_HUMAN Disco-interacting protein 2 homolog B OS=Homo sapiens OX=9606 GN=DIP2B PE=1 SV=3	1	84.4793	6.49924e-08	155.48	124.18	84.479	1	MELCTKGLGNQVEVLKTRGINLSCVRTCVVV	GLGNQVEVLK(1)TR	10	30096	9380	1270	1270	1	55	0.0956202627107601	-0.249283700402156	0.344903963112916	0.0507831765807225	-0.402264503830512	0.453047680411235	0.0298631037183661	-0.0782806135799525	0.0747001898484037	0.0131371219224978	1.1095835322612e-06	9.89550326971709e-09	0.161255133420137	8.83932913807137e-10	1.28818517164764e-10	0.401578506505099	0.0370293607063555	0.0454697315233491	0.0207895318131222	4.28346204664904e-06	5.77956710044648e-08	0.200609621872352	8.81260558486325e-09	1.1505103814278e-09	0.633378388937078	0.172361421659225	0.174311006683869	1659.97694397954	1452.90276555517	1391.64441672285	1662.8236501526	1292.709560832	1365.04243106213	1885.63816296501	1959.27068899545	1960.89280560414	1388.39289226867	1084.85308756546	1273.92397799327	895.997706750324	1027.29266998118	871.257613562469	1054.32136617588	931.166580510585	1056.96945369661	1264.48249496737	1388.39289226867	0.234734410115196	10.3479769904751	0.17849774261526	0.341713157095744	0.185118014175142	10.3479769904751	0.284323108078009	0.357562745793085	0.0496163959400544	10.3479769904751	0.770963600868358	0.863653235174146	0.0477223717126289	10.3479769904751	0.779457749377991	0.946921085547333	0.426176085284	10.3479769904751	0.0201309844541196	0.129469607211486	-0.378453713571371	10.3479769904751	0.0363158693415224	0.23619804814062	0.41902600052595	10.3479769904751	0.0220239754837619	0.243768016400996	0.847096110037375	10.3479769904751	7.25357751206061e-05	0.0191720123318983	0.606038038928517	10.3479769904751	0.00187942803022695	0.0246233692691155
DIP2B_K1184_1ac	Q9P265	1184	Q9P265	Q9P265	Disco-interacting protein 2 homolog B	DIP2B	sp|Q9P265|DIP2B_HUMAN Disco-interacting protein 2 homolog B OS=Homo sapiens OX=9606 GN=DIP2B PE=1 SV=3	1	114.834	6.3313e-05	114.83	88.161	114.83	1	VKMSHSAVNALCRAIKLQCELYSSRQIAICL	AIK(1)LQCELYSSR	3	30095	9380	1184	1184	1	55	0.0956202627107601	-0.249283700402156	0.344903963112916	0.0507831765807225	-0.402264503830512	0.453047680411235	0.0298631037183661	-0.0782806135799525	0.0747001898484037	0.0131371219224978	1.1095835322612e-06	9.89550326971709e-09	0.161255133420137	8.83932913807137e-10	1.28818517164764e-10	0.401578506505099	0.0370293607063555	0.0454697315233491	0.0207895318131222	4.28346204664904e-06	5.77956710044648e-08	0.200609621872352	8.81260558486325e-09	1.1505103814278e-09	0.633378388937078	0.172361421659225	0.174311006683869	1462.49569932499	1133.28823578011	1148.07645958383	1039.66878567778	1059.41078620966	1013.4105703351	1706.47803837538	1478.44515532516	1390.52967411722	1270.24923071893	1004.95947480428	1189.9921432665	1358.42891034126	1114.97158878872	1376.4496432243	971.981665684965	1084.28358119412	1074.97600215688	1336.38396379283	1270.24923071893	-0.181022740469112	10.2409893091782	0.32735196286808	0.501967768786522	-0.0902156898291153	10.2409893091782	0.622094525077361	0.687386289429189	-0.0908070506399969	10.2409893091782	0.619828343047568	0.757702756618078	-0.191685199712222	10.2409893091782	0.300406223469737	0.682775044518665	0.326607965195992	10.2409893091782	0.0855189976039446	0.298142097454905	-0.518293164908213	10.2409893091782	0.00962466758681082	0.117267979739852	-0.0370341305028656	10.2409893091782	0.839226596883684	0.954299610067936	0.390451983765351	10.2409893091782	0.0430253983807609	0.277620918760163	-0.0263716712597564	10.2409893091782	0.885097374721734	0.928821436941165
SLAIN2_K459_1ac	Q9P270	459	Q9P270	Q9P270	SLAIN motif-containing protein 2	SLAIN2	sp|Q9P270|SLAI2_HUMAN SLAIN motif-containing protein 2 OS=Homo sapiens OX=9606 GN=SLAIN2 PE=1 SV=2	1	122.56	5.266e-08	127.07	114.44	122.56	1	IPRMQPQASAIPSPGKFRSPAAPSPLALRQP	MQPQASAIPSPGK(1)FR	13	30107	9383	459	459	1	35	-0.964043334285417	-0.126688496855003	-0.837354837430414	-0.82278874451244	0.0414088052197918	-0.864197549732232	-0.0178094025494033	0.00903330975241445	-0.15906399232238	3.22747476723683e-14	0.0119942909451216	3.68217748440923e-13	4.97589744213556e-13	0.373294447325353	2.14008011098271e-13	0.699170294652188	0.844360055068064	0.00251112700481359	1.86975463880328e-12	0.0186437727635012	9.20437018989059e-12	1.42686771467794e-11	0.424542590710649	5.28790976125813e-12	0.841713859358026	0.928846722094811	0.0298618626064795	9631.54066205654	14653.3876066309	10868.248676745	18001.2575023478	9654.72418915417	16226.6567140761	8195.67340383676	8248.9227307114	7800.66398969623	10540.5102005829	9441.80589983643	16916.7487599161	12085.9977849352	18006.908335871	11716.3268844127	19974.2303062856	9871.12703805342	8685.68986615909	8866.6077222879	10540.5102005829	0.728717024113605	13.4862284051309	8.03355455393473e-06	0.00053405239718107	-0.271512814644046	13.4862284051309	0.0360946362849437	0.0672313612591578	1.00022983875765	13.4862284051309	9.53831800602691e-08	7.03382822101585e-05	0.694144258524428	13.4862284051309	1.48243857277546e-05	0.00161368738963296	-0.312794688056035	13.4862284051309	0.0176492500948077	0.120562984988175	1.00693894658046	13.4862284051309	8.62217591374347e-08	5.56345900834298e-05	-0.169148344050566	13.4862284051309	0.176129202088664	0.562892385006638	-0.175857451873378	13.4862284051309	0.160400393370623	0.472787943000083	-0.134575578461389	13.4862284051309	0.277538423158827	0.434048158080114
SLAIN2_K553_1ac	Q9P270	553	Q9P270	Q9P270	SLAIN motif-containing protein 2	SLAIN2	sp|Q9P270|SLAI2_HUMAN SLAIN motif-containing protein 2 OS=Homo sapiens OX=9606 GN=SLAIN2 PE=1 SV=2	1	119.68	0.00113242	126.31	40.178	119.68	1	RPSAPSAGGIPVPRSKLAQPVRRSLPAPKTY	SK(1)LAQPVRR	2	30109	9383	553	553	1	35	-0.964043334285417	-0.126688496855003	-0.837354837430414	-0.82278874451244	0.0414088052197918	-0.864197549732232	-0.0178094025494033	0.00903330975241445	-0.15906399232238	3.22747476723683e-14	0.0119942909451216	3.68217748440923e-13	4.97589744213556e-13	0.373294447325353	2.14008011098271e-13	0.699170294652188	0.844360055068064	0.00251112700481359	1.86975463880328e-12	0.0186437727635012	9.20437018989059e-12	1.42686771467794e-11	0.424542590710649	5.28790976125813e-12	0.841713859358026	0.928846722094811	0.0298618626064795	9901.05330335591	6931.13026196305	11151.7939419348	7351.53526967733	9854.53915455158	7377.82473597865	7388.52708300361	5306.96713788709	5687.16164259997	6305.28190224561	9874.17665866382	5178.49779656834	11894.3504379767	5734.6330116432	9987.82167246146	8922.39164413965	6847.67726188039	3865.31494294276	5598.3727527528	6305.28190224561	-0.715456602277307	12.8264252656829	0.00186388314794296	0.0180400590181529	-0.994942292289238	12.8264252656829	7.59463065662586e-05	0.000928992498803382	0.279485690011931	12.8264252656829	0.174571003076124	0.367360586171607	-0.51108086740313	12.8264252656829	0.018384903450555	0.150946988820554	-0.762230369018283	12.8264252656829	0.00108821596307988	0.022057738749025	0.251149501615153	12.8264252656829	0.220310010484601	0.572148385437621	0.168222141452521	12.8264252656829	0.406477718357981	0.763337849594984	0.196558329849299	12.8264252656829	0.33368665150659	0.644471399305442	-0.0361535934216555	12.8264252656829	0.857159128098644	0.910048420247882
BAHCC1_K738_1ac	Q9P281	738	Q9P281	Q9P281	BAH and coiled-coil domain-containing protein 1	BAHCC1	sp|Q9P281|BAHC1_HUMAN BAH and coiled-coil domain-containing protein 1 OS=Homo sapiens OX=9606 GN=BAHCC1 PE=1 SV=4	1	162.586	3.0508e-08	162.59	134.19	162.59	1	YGTNTARQGRAAPAFKGGGGPRSTHALDLEA	AAPAFK(1)GGGGPR	6	30112	9387	738	738	1	11	0.466678560163629	0.540984166406242	-0.0743056062426124	0.680372652320873	0.57164513836411	0.108727513956763	0.459890336287016	0.27685721608764	0.246196244129772	0.000234316181994111	4.81986065504381e-05	0.475797793937568	2.92444178395611e-06	2.55045833579735e-05	0.30064495350319	0.000271341545087645	0.0142211912442115	0.0266831046543225	0.000518191112823705	0.000123212538033231	0.529460127867711	8.83966322720006e-06	6.51403925264418e-05	0.344754558156527	0.0147401996030381	0.0983381360418295	0.126050104300915	8082.57249172354	7294.97732780095	10184.7815874029	6543.42439207991	9783.37234166929	5493.25831648663	8718.34564644635	7028.77265570777	9528.44034961756	9576.92348882086	12035.3735574327	7170.36760885016	19852.6533627544	7723.51635655136	14878.9775060557	13233.2585215042	11658.8795492678	8492.06706994964	8266.40164647561	9576.92348882086	-0.759423692328628	13.1851142394811	0.00247191017352546	0.0218330506218693	-0.706313320576378	13.1851142394811	0.00428672349581808	0.0139844533507981	-0.0531103717522505	13.1851142394811	0.80998369542827	0.887782749099829	-0.539626018431262	13.1851142394811	0.0228078345572433	0.172799474536922	-0.154640749014419	13.1851142394811	0.486373246870688	0.732397520521146	-0.384985269416843	13.1851142394811	0.0932258856887967	0.387569413631331	-0.494263294339744	13.1851142394811	0.0351086059346461	0.294108760554072	-0.162388396675151	13.1851142394811	0.465097472586849	0.73539916892791	-0.71406096823711	13.1851142394811	0.00395729434420863	0.035922634896945
BCCIP_K155_1ac	Q9P287	155	Q9P287	Q9P287	BRCA2 and CDKN1A-interacting protein	BCCIP	sp|Q9P287|BCCIP_HUMAN BRCA2 and CDKN1A-interacting protein OS=Homo sapiens OX=9606 GN=BCCIP PE=1 SV=1	1	110.872	0.00320828	125.56	76.145	110.87	1	QCVEQIQELVLRFCEKNCEKSMVEQLDKFLN	FCEK(1)NCEK	4	30114	9388	155	155	1	19	-0.0689717278199993	-0.3383470628733	0.269375335053301	-0.0816552515391606	-0.369526873119757	0.287871621580596	0.106256132903713	0.087759846376418	0.118939656622874	0.0996338602890044	9.81202464092045e-08	2.35239686757298e-06	0.0546445863279024	2.64979800670196e-08	9.64568967361695e-07	0.0154555083592997	0.0403695504836931	0.00778263891814006	0.131952536008329	5.1486107265148e-07	7.57680343447434e-06	0.0746174045509533	1.53821043395143e-07	3.07900756744571e-06	0.111843777047928	0.180934932486767	0.0591366718411713	30259.9557364004	32925.0767178367	29177.7792009677	27053.3280700068	33874.1426457326	30496.0355734887	32491.5053731773	34750.3380610879	33934.7607891711	30404.0754766935	32018.284570271	36439.7812300179	26803.5013076306	25683.6711866175	26923.6297494189	25365.6942188844	35304.1521050486	34166.4933465661	35698.1988369509	30404.0754766935	0.0130179897193123	14.9208207790863	0.925078303578992	0.956126313923515	0.299360310068025	14.9208207790863	0.0410926089776081	0.0742692507547024	-0.286342320348712	14.9208207790863	0.0497022283622703	0.200144747933039	-0.0462832655223462	14.9208207790863	0.738471911096225	0.935406326676022	0.119129684597974	14.9208207790863	0.394064446933954	0.660513261740363	-0.16541295012032	14.9208207790863	0.240798161183789	0.593034402686412	0.0647900720013368	14.9208207790863	0.640705570364613	0.88281577210307	-0.0561392982270554	14.9208207790863	0.685704138247168	0.860868608422833	0.124091327242995	14.9208207790863	0.375057886375166	0.528638065750963
BCCIP_K159_1ac	Q9P287	159	Q9P287	Q9P287	BRCA2 and CDKN1A-interacting protein	BCCIP	sp|Q9P287|BCCIP_HUMAN BRCA2 and CDKN1A-interacting protein OS=Homo sapiens OX=9606 GN=BCCIP PE=1 SV=1	1	87.4985	1.85455e-08	154.36	126.69	87.498	1	QIQELVLRFCEKNCEKSMVEQLDKFLNDTTK	NCEK(1)SMVEQLDK	4	30115	9388	159	159	1	19	-0.0689717278199993	-0.3383470628733	0.269375335053301	-0.0816552515391606	-0.369526873119757	0.287871621580596	0.106256132903713	0.087759846376418	0.118939656622874	0.0996338602890044	9.81202464092045e-08	2.35239686757298e-06	0.0546445863279024	2.64979800670196e-08	9.64568967361695e-07	0.0154555083592997	0.0403695504836931	0.00778263891814006	0.131952536008329	5.1486107265148e-07	7.57680343447434e-06	0.0746174045509533	1.53821043395143e-07	3.07900756744571e-06	0.111843777047928	0.180934932486767	0.0591366718411713	7956.16400723696	7925.1906785283	8056.95784954262	8405.54777053217	8004.44970130037	8318.340076309	9547.91077839692	10396.4506574047	8815.53605132313	8303.86220793203	7885.08133018766	8728.47487348006	8351.8479377989	7953.93143040767	6753.82309380965	7655.09827849121	9418.26791598596	7774.11909984193	9835.80328766339	8303.86220793203	0.0856310490070005	13.0328312400916	0.472038092161176	0.632406081426418	0.231752794435753	13.0328312400916	0.0616677941732526	0.102301816879163	-0.146121745428752	13.0328312400916	0.225717176843684	0.422003646094566	0.0369909025479043	13.0328312400916	0.754714259954728	0.94050848758548	0.256714036628953	13.0328312400916	0.0404005033591968	0.196315848057416	-0.219723134081049	13.0328312400916	0.075130851674776	0.347208694431536	0.0200881784985665	13.0328312400916	0.865148413193278	0.963484334263183	0.0936895671508626	13.0328312400916	0.431996419639374	0.713668381634126	0.0687283249576627	13.0328312400916	0.562836185272184	0.693403433979717
STK26_K398_1ac	Q9P289	398	Q9P289	Q9P289	Serine/threonine-protein kinase 26	STK26	sp|Q9P289|STK26_HUMAN Serine/threonine-protein kinase 26 OS=Homo sapiens OX=9606 GN=STK26 PE=1 SV=2	1	71.5582	1.45985e-07	102.08	82.532	71.558	1	KSIAVAEAACPGITDKMVKKLIEKFQKCSAD	SIAVAEAACPGITDK(1)MVK	15	30121	9389	398	398	1	32	-0.232435231405773	-0.233299616821107	0.000864385415333402	-0.214006891039165	-0.273706408062818	0.0596995170236525	-0.0500008894457409	-0.10883602105406	-0.0684292298123488	6.94303869575006e-05	6.6636089122007e-05	0.984982875610482	0.000168092425417679	1.02334544410714e-05	0.203961267904078	0.284113971265867	0.0272351322946453	0.148146449026738	0.000170669764269957	0.00016455582607491	0.98763222728152	0.000358157170857649	2.83769852450666e-05	0.242244619893276	0.528873901353353	0.145310531608145	0.356051736823591	1965.09277591782	3127.65705208559	2481.5206350447	2830.04143946429	2597.43337451136	2646.9584020714	2840.15258045075	3291.91949569057	2882.27696865108	2302.06070698992	1393.28935834664	1802.39701575265	1852.2598815315	1976.80094766086	1457.82677467759	2085.57194127881	2077.19052577435	1645.08067169834	2167.62017047924	2302.06070698992	0.327308925025028	11.1190412844042	0.048201806935084	0.149410164570999	0.325767706456663	11.1190412844042	0.0491614992650786	0.0854450030997763	0.00154121856836476	11.1190412844042	0.992170527303138	0.995190931136498	0.295777469547842	11.1190412844042	0.0716051339425125	0.332896158581131	0.363065948812782	11.1190412844042	0.0302160820262586	0.16556652252524	-0.0672884792649402	11.1190412844042	0.669106779398824	0.877448351746142	0.55223783815709	11.1190412844042	0.00207882528556948	0.0938562343216589	0.621067535990395	11.1190412844042	0.000755165848523449	0.0607125721564372	0.583769293634276	11.1190412844042	0.00130804190499158	0.0202056896986097
STK26_K245_1ac	Q9P289	245	Q9P289	Q9P289	Serine/threonine-protein kinase 26	STK26	sp|Q9P289|STK26_HUMAN Serine/threonine-protein kinase 26 OS=Homo sapiens OX=9606 GN=STK26 PE=1 SV=2	1	106.525	1.45509e-14	153.24	112.51	106.52	1	LIPKNNPPTLVGDFTKSFKEFIDACLNKDPS	NNPPTLVGDFTK(1)SFK	12	30120	9389	245	245	1	32	-0.232435231405773	-0.233299616821107	0.000864385415333402	-0.214006891039165	-0.273706408062818	0.0596995170236525	-0.0500008894457409	-0.10883602105406	-0.0684292298123488	6.94303869575006e-05	6.6636089122007e-05	0.984982875610482	0.000168092425417679	1.02334544410714e-05	0.203961267904078	0.284113971265867	0.0272351322946453	0.148146449026738	0.000170669764269957	0.00016455582607491	0.98763222728152	0.000358157170857649	2.83769852450666e-05	0.242244619893276	0.528873901353353	0.145310531608145	0.356051736823591	1132.0368451559	1327.88937831992	1304.19571009088	1239.85337459246	1223.12415224461	1418.39380709821	1347.70080712517	1117.72916184883	1530.71793583125	1341.12091139003	957.599973683933	1028.88872768658	731.001521295453	611.647001170623	666.233700738072	875.370614781296	944.174392397106	1143.77540643097	801.596773602804	1341.12091139003	0.0800941448589416	10.0637650841206	0.709978908424871	0.811958745725393	0.297445362499198	10.0637650841206	0.177059411258786	0.241325650656008	-0.217351217640257	10.0637650841206	0.318494378635833	0.513503794643884	0.123636826641629	10.0637650841206	0.566921136003494	0.868983540745333	0.117542405758362	10.0637650841206	0.5860308588204	0.799935996447132	0.00609442088326695	10.0637650841206	0.97738349631544	0.991878272165556	0.694579540426597	10.0637650841206	0.00399613564097703	0.119698561965513	0.471133901903073	10.0637650841206	0.0387402538387759	0.266281212138164	0.651036858643909	10.0637650841206	0.00632515824054647	0.0460514341857558
STK26_K406_1ac	Q9P289	406	Q9P289	Q9P289	Serine/threonine-protein kinase 26	STK26	sp|Q9P289|STK26_HUMAN Serine/threonine-protein kinase 26 OS=Homo sapiens OX=9606 GN=STK26 PE=1 SV=2	1	100.149	0.00595208	136.16	78.596	100.15	1	ACPGITDKMVKKLIEKFQKCSADESP_____	LIEK(1)FQK	4	30119	9389	406	406	1	32	-0.232435231405773	-0.233299616821107	0.000864385415333402	-0.214006891039165	-0.273706408062818	0.0596995170236525	-0.0500008894457409	-0.10883602105406	-0.0684292298123488	6.94303869575006e-05	6.6636089122007e-05	0.984982875610482	0.000168092425417679	1.02334544410714e-05	0.203961267904078	0.284113971265867	0.0272351322946453	0.148146449026738	0.000170669764269957	0.00016455582607491	0.98763222728152	0.000358157170857649	2.83769852450666e-05	0.242244619893276	0.528873901353353	0.145310531608145	0.356051736823591	26103.319457638	25703.8689732795	23151.0349508374	21678.603364414	24405.2618489233	25574.9716376027	30151.5480044546	29664.2580827225	29305.980433377	24329.2172244569	23309.9774537181	26300.2018483056	17733.8611540347	17969.6087073653	21993.4594273609	17957.9106737941	24025.6370765295	24885.7177667617	29724.5682135932	24329.2172244569	-0.0330921560900741	14.5584301109047	0.826203130454733	0.894976334514689	0.32233989857888	14.5584301109047	0.0430254713024485	0.0769924253050287	-0.355432054668954	14.5584301109047	0.0273079462516526	0.149818830056855	-0.0165040714566338	14.5584301109047	0.912757118295634	0.984199032462735	0.276550225577029	14.5584301109047	0.0783753134387195	0.284540575181885	-0.293054297033663	14.5584301109047	0.0634128035372844	0.318744275056598	0.249245870623485	14.5584301109047	0.109967253414025	0.464146330435974	0.186868112988194	14.5584301109047	0.223941658306335	0.54305676801314	0.232657785990044	14.5584301109047	0.134048114884211	0.272102386564017
STK26_K40_1ac	Q9P289;Q9Y6E0	40;52	Q9P289;Q9Y6E0	Q9P289	Serine/threonine-protein kinase 26;Serine/threonine-protein kinase 24;Serine/threonine-protein kinase 24 36 kDa subunit;Serine/threonine-protein kinase 24 12 kDa subunit	STK26;STK24	sp|Q9P289|STK26_HUMAN Serine/threonine-protein kinase 26 OS=Homo sapiens OX=9606 GN=STK26 PE=1 SV=2;sp|Q9Y6E0|STK24_HUMAN Serine/threonine-protein kinase 24 OS=Homo sapiens OX=9606 GN=STK24 PE=1 SV=1	1	147.961	3.55428e-17	193.28	157.6	147.96	1	TKLEKIGKGSFGEVFKGIDNRTQKVVAIKII;TKLERIGKGSFGEVFKGIDNRTQQVVAIKII	GSFGEVFK(1)GIDNR	8	30118	9389;10305	40;52	40	1	32	-0.232435231405773	-0.233299616821107	0.000864385415333402	-0.214006891039165	-0.273706408062818	0.0596995170236525	-0.0500008894457409	-0.10883602105406	-0.0684292298123488	6.94303869575006e-05	6.6636089122007e-05	0.984982875610482	0.000168092425417679	1.02334544410714e-05	0.203961267904078	0.284113971265867	0.0272351322946453	0.148146449026738	0.000170669764269957	0.00016455582607491	0.98763222728152	0.000358157170857649	2.83769852450666e-05	0.242244619893276	0.528873901353353	0.145310531608145	0.356051736823591	2510.17907321461	1906.91811278899	2004.81604191101	1968.87532182799	1826.40792893149	2206.53025886046	2295.27760858735	1885.95899829116	2087.63333166451	2035.39606579084	2409.63037922892	2394.44303193402	1610.74284501215	2299.79551517343	1751.76188322255	1507.72336507322	2147.47445641216	2370.14436115454	2190.44625001169	2035.39606579084	0.0960742394894165	11.0045278186527	0.611806938559602	0.739843998948462	0.23783199512444	11.0045278186527	0.216867846302948	0.285676715536531	-0.141757755635023	11.0045278186527	0.455789738647578	0.635544740923501	-0.0499583331450939	11.0045278186527	0.79134521880627	0.95234473565697	-0.00814462389058335	11.0045278186527	0.965565201335129	0.985498997177032	-0.0418137092545106	11.0045278186527	0.824706926672263	0.942415779269382	-0.0010577571109387	11.0045278186527	0.995526414064976	0.998222883924097	-0.101001803491451	11.0045278186527	0.593804177813364	0.811887203726324	0.144974815523572	11.0045278186527	0.445783425982063	0.593534703358115
STK26_K91_1ac	Q9P289	91	Q9P289	Q9P289	Serine/threonine-protein kinase 26	STK26	sp|Q9P289|STK26_HUMAN Serine/threonine-protein kinase 26 OS=Homo sapiens OX=9606 GN=STK26 PE=1 SV=2	1	85.3546	0.000274631	143.96	110	85.355	1	QCDSSYVTKYYGSYLKGSKLWIIMEYLGGGS	YYGSYLK(1)GSK	7	30123	9389	91	91	1	32	-0.232435231405773	-0.233299616821107	0.000864385415333402	-0.214006891039165	-0.273706408062818	0.0596995170236525	-0.0500008894457409	-0.10883602105406	-0.0684292298123488	6.94303869575006e-05	6.6636089122007e-05	0.984982875610482	0.000168092425417679	1.02334544410714e-05	0.203961267904078	0.284113971265867	0.0272351322946453	0.148146449026738	0.000170669764269957	0.00016455582607491	0.98763222728152	0.000358157170857649	2.83769852450666e-05	0.242244619893276	0.528873901353353	0.145310531608145	0.356051736823591	5476.71543748925	6113.22627446878	5376.7978899519	5191.43375005553	4927.00899344993	5990.49571054229	6977.30415000436	5866.07766140844	5161.20739591663	5550.16415901786	5545.55550171756	5995.24294025176	3414.62314281767	6196.91505728831	4475.11960938194	4150.23053969035	7229.26725514622	5913.34740052993	8222.54568651613	5550.16415901786	0.287858432719283	12.443299389797	0.129015441979735	0.278147450159846	0.684141663776348	12.443299389797	0.00129100626044872	0.00611766308118388	-0.396283231057065	12.443299389797	0.0416420587971926	0.183305549327267	0.129990706664691	12.443299389797	0.482298612696893	0.820533895410848	0.180668076654976	12.443299389797	0.3317403173382	0.60897706902553	-0.0506773699902858	12.443299389797	0.782960351788603	0.927162387311974	0.100727500742485	12.443299389797	0.585147993013165	0.858838197308489	-0.244878360324295	12.443299389797	0.192864528927495	0.510096797983724	0.258595226797077	12.443299389797	0.170186045921426	0.315479478075238
STK26_K139_1ac	Q9P289;Q9Y6E0	139;151	Q9P289;Q9Y6E0	Q9P289	Serine/threonine-protein kinase 26;Serine/threonine-protein kinase 24;Serine/threonine-protein kinase 24 36 kDa subunit;Serine/threonine-protein kinase 24 12 kDa subunit	STK26;STK24	sp|Q9P289|STK26_HUMAN Serine/threonine-protein kinase 26 OS=Homo sapiens OX=9606 GN=STK26 PE=1 SV=2;sp|Q9Y6E0|STK24_HUMAN Serine/threonine-protein kinase 24 OS=Homo sapiens OX=9606 GN=STK24 PE=1 SV=1	1	177.572	2.10847e-06	177.57	108.92	177.57	1	ILREILKGLDYLHSEKKIHRDIKAANVLLSE;MLKEILKGLDYLHSEKKIHRDIKAANVLLSE	GLDYLHSEK(1)K	9	30117	9389;10305	139;151	139	1	32	-0.232435231405773	-0.233299616821107	0.000864385415333402	-0.214006891039165	-0.273706408062818	0.0596995170236525	-0.0500008894457409	-0.10883602105406	-0.0684292298123488	6.94303869575006e-05	6.6636089122007e-05	0.984982875610482	0.000168092425417679	1.02334544410714e-05	0.203961267904078	0.284113971265867	0.0272351322946453	0.148146449026738	0.000170669764269957	0.00016455582607491	0.98763222728152	0.000358157170857649	2.83769852450666e-05	0.242244619893276	0.528873901353353	0.145310531608145	0.356051736823591	29823.6115511961	28630.645407319	27511.1247441772	25888.7610946656	26652.3201343033	33566.6383381425	28405.9703384813	30513.7183409839	26413.3369450091	28767.6858848533	30825.4255670503	33769.9426228696	21714.3608684502	35043.0581256113	21118.620561186	22003.7910170305	36712.4717433137	35575.9916224303	46313.5199466294	28767.6858848533	0.293778203444591	14.8425112074531	0.113838240807133	0.257055924424647	0.699107241693607	14.8425112074531	0.000870537982064075	0.00470546289362802	-0.405329038249016	14.8425112074531	0.0338526228177156	0.165573577385314	0.0620609848240115	14.8425112074531	0.73007433762814	0.932718410318242	0.0220625107253056	14.8425112074531	0.902243448126178	0.960528051736899	0.0399984740987058	14.8425112074531	0.823863325829049	0.942173860873458	-0.0219021119197489	14.8425112074531	0.902950345420496	0.974512032751471	-0.467229624267471	14.8425112074531	0.0162806417602895	0.184639481282764	0.20981510670083	14.8425112074531	0.251095894343719	0.407041873736715
CLUH_K822_1ac	O75153	822	O75153	O75153	Clustered mitochondria protein homolog	CLUH	sp|O75153|CLU_HUMAN Clustered mitochondria protein homolog OS=Homo sapiens OX=9606 GN=CLUH PE=1 SV=2	1	73.2601	0.0368509	81.296	16.05	73.26	1	HVFKIGIGELITRSAKHIFKTYLQGVELSGL	SAK(1)HIFK	3	2840	939	822	822	1	74	-0.335266468447426	-0.380109657597686	0.0448431891502601	-0.32941740421737	-0.339036600400284	0.00961919618291418	0.0290940907520536	0.0643180837193995	0.0232450265219981	1.44508083873073e-08	2.05393465081001e-09	0.211760991317742	1.88914338549362e-08	1.21794369103388e-08	0.784386399920034	0.411913926792635	0.0797284958736614	0.51065171989114	9.02412462583925e-08	1.91209942410913e-08	0.256808874053511	1.01361172635934e-07	7.96540748049159e-08	0.814007382342577	0.642269947199684	0.262385216638889	0.719055320470789	15210.7720154781	12448.5451876281	13005.327807616	12523.0116764676	12216.194932468	13944.66328473	13963.4666133865	13687.7581526288	15027.7663628379	13020.0214975013	15842.0587233127	15497.6582607145	10970.985057586	15002.2983719273	10493.1674477448	11115.8991216014	17274.0185279031	18148.7153607189	18776.3962477876	13020.0214975013	0.167651764536227	13.7612650516583	0.285218076189619	0.458659099467542	0.563496078941695	13.7612650516583	0.00153424967130272	0.00692088272933115	-0.395844314405467	13.7612650516583	0.0177231896412599	0.122418070822725	-0.0509064406221356	13.7612650516583	0.742106106988622	0.937452953618136	0.0830609298592293	13.7612650516583	0.592217579720722	0.805399265790384	-0.133967370481365	13.7612650516583	0.390529932527191	0.718344997638209	-0.0831955385717205	13.7612650516583	0.59162229814038	0.859627338161383	-0.345072482495823	13.7612650516583	0.0355154482718711	0.257101262767123	0.135362666586643	13.7612650516583	0.38571080699169	0.538652498608829
CLUH_K1186_1ac	O75153	1186	O75153	O75153	Clustered mitochondria protein homolog	CLUH	sp|O75153|CLU_HUMAN Clustered mitochondria protein homolog OS=Homo sapiens OX=9606 GN=CLUH PE=1 SV=2	1	151.735	8.92736e-07	166.38	129.96	151.74	1	EGYTIYKTQLGEDHEKTKESSEYLKCLTQQA	TQLGEDHEK(1)TK	9	2836	939	1186	1186	1	74	-0.335266468447426	-0.380109657597686	0.0448431891502601	-0.32941740421737	-0.339036600400284	0.00961919618291418	0.0290940907520536	0.0643180837193995	0.0232450265219981	1.44508083873073e-08	2.05393465081001e-09	0.211760991317742	1.88914338549362e-08	1.21794369103388e-08	0.784386399920034	0.411913926792635	0.0797284958736614	0.51065171989114	9.02412462583925e-08	1.91209942410913e-08	0.256808874053511	1.01361172635934e-07	7.96540748049159e-08	0.814007382342577	0.642269947199684	0.262385216638889	0.719055320470789	14838.0652624669	14526.9436890821	13427.1867751351	15097.4195473423	13261.4361341125	16163.0858197431	14044.8656232964	14935.5202733606	14623.3362685893	13687.6860963268	13537.3920144548	14743.7979275839	9425.25201177448	12966.6818039196	11582.5509268424	10845.6844087023	12887.8100962908	14399.8357702119	16770.2501568353	13687.6860963268	0.162844227945246	13.7379004395795	0.261101179420856	0.433034660774706	0.358152584675205	13.7379004395795	0.0196672696748183	0.0424543264823302	-0.195308356729958	13.7379004395795	0.180843262685759	0.373355388075146	0.141346258567278	13.7379004395795	0.327350054403315	0.706902209470804	0.0717885778198575	13.7379004395795	0.615496458061234	0.81809099214971	0.0695576807474207	13.7379004395795	0.626445312362577	0.857293399367875	0.25789907168309	13.7379004395795	0.0823091495219393	0.412504689157525	-0.00696696579428924	13.7379004395795	0.960994037643982	0.985820990126835	0.279397041061058	13.7379004395795	0.0615021109727657	0.168123864170212
CLUH_K1170_1ac	O75153	1170	O75153	O75153	Clustered mitochondria protein homolog	CLUH	sp|O75153|CLU_HUMAN Clustered mitochondria protein homolog OS=Homo sapiens OX=9606 GN=CLUH PE=1 SV=2	1	192.457	1.46845e-17	192.46	143.75	192.46	1	VYESKAEFRSALQHEKEGYTIYKTQLGEDHE	SALQHEK(1)EGYTIYK	7	2841	939	1170	1170	1	74	-0.335266468447426	-0.380109657597686	0.0448431891502601	-0.32941740421737	-0.339036600400284	0.00961919618291418	0.0290940907520536	0.0643180837193995	0.0232450265219981	1.44508083873073e-08	2.05393465081001e-09	0.211760991317742	1.88914338549362e-08	1.21794369103388e-08	0.784386399920034	0.411913926792635	0.0797284958736614	0.51065171989114	9.02412462583925e-08	1.91209942410913e-08	0.256808874053511	1.01361172635934e-07	7.96540748049159e-08	0.814007382342577	0.642269947199684	0.262385216638889	0.719055320470789	5375.05288109931	4836.11138725886	5180.99716377349	4779.08028313918	5128.63392035519	5993.52244846184	5345.0851605414	6297.9299516459	6109.56744515001	5022.32162487228	5128.10127380085	5541.73396213822	2914.0883952006	5576.42209931643	3058.85235817576	3606.9041833056	4750.74613483758	5974.72031517867	6594.55337891094	5022.32162487228	0.428659484289261	12.2895910906724	0.0436720905690216	0.14025425021814	0.677946794311124	12.2895910906724	0.00288705662793094	0.0106831443106663	-0.249287310021863	12.2895910906724	0.224071803807425	0.420144806122023	-0.0146995745456913	12.2895910906724	0.941699561898351	0.990434624800181	0.175359182783845	12.2895910906724	0.387712541943455	0.656618156664079	-0.190058757329536	12.2895910906724	0.3500121663556	0.687230032090037	0.104515431225687	12.2895910906724	0.604354041336313	0.865534697506163	0.0452868785333607	12.2895910906724	0.821842686245143	0.927627976617513	0.547874490060639	12.2895910906724	0.0124086868488997	0.0668385824494124
CLUH_K740_1ac	O75153	740	O75153	O75153	Clustered mitochondria protein homolog	CLUH	sp|O75153|CLU_HUMAN Clustered mitochondria protein homolog OS=Homo sapiens OX=9606 GN=CLUH PE=1 SV=2	1	151.043	1.07455e-15	151.04	118.66	151.04	1	GVRFPESCQDEVRDQKQLLKDAAAFLLSCQI	FPESCQDEVRDQK(1)QLLK	13	2834	939	740	740	1	74	-0.335266468447426	-0.380109657597686	0.0448431891502601	-0.32941740421737	-0.339036600400284	0.00961919618291418	0.0290940907520536	0.0643180837193995	0.0232450265219981	1.44508083873073e-08	2.05393465081001e-09	0.211760991317742	1.88914338549362e-08	1.21794369103388e-08	0.784386399920034	0.411913926792635	0.0797284958736614	0.51065171989114	9.02412462583925e-08	1.91209942410913e-08	0.256808874053511	1.01361172635934e-07	7.96540748049159e-08	0.814007382342577	0.642269947199684	0.262385216638889	0.719055320470789	3706.72687597138	5106.65422185497	3741.02084175533	4137.83830087846	3794.59480956661	4114.32967991269	4595.69121912442	4417.76927903479	5065.47004883137	4371.60781256842	3172.47262462551	4377.59098585592	3172.18469333066	2937.42973143968	3558.28688310528	2842.15561366252	4420.67936146645	5835.43239197746	4809.44956625828	4371.60781256842	0.00980324491448137	11.9862335133321	0.949798830343223	0.970339045003074	0.59757070984509	11.9862335133321	0.000988497806333498	0.00512483328720474	-0.587767464930609	11.9862335133321	0.00114347875585509	0.028423614788398	0.241463127952482	11.9862335133321	0.132608650009806	0.460420375597573	0.322257476993313	11.9862335133321	0.0495995859919963	0.221306848255827	-0.0807943490408309	11.9862335133321	0.60512260911621	0.845994509444126	0.416745331069674	11.9862335133321	0.0138288183858628	0.19828989029951	-0.0902277848201045	11.9862335133321	0.56400160387023	0.795639905346746	0.185085448031673	11.9862335133321	0.243200318603358	0.398226538931983
CFAP97_K102_1ac	Q9P2B7	102	Q9P2B7	Q9P2B7	Cilia- and flagella-associated protein 97	CFAP97	sp|Q9P2B7|CFA97_HUMAN Cilia- and flagella-associated protein 97 OS=Homo sapiens OX=9606 GN=CFAP97 PE=1 SV=2	1	96.0149	0.00222493	96.015	50.937	96.015	1	QTVSSFSLPASSRSKKLCDVTTGLKIHVSIP	K(1)LCDVTTGLK	1	30127	9392	102	102	1	11	-0.866579518642762	-0.0836005419105526	-0.78297897673221	-0.915806986212129	-0.136838009787763	-0.778968976424366	0.0855114552572651	0.0815014549494215	0.134738922826632	2.16115248312092e-11	0.178309158101428	1.1582959679033e-10	8.56577368907473e-12	0.0341184314633738	1.26005976961243e-10	0.169079205555991	0.188912222812335	0.0366266259799801	3.563407959669e-10	0.218715696932997	1.18794612784724e-09	1.44857876943051e-10	0.0478539884454387	1.13604126862849e-09	0.396673146784361	0.427019551089028	0.152444995705024	1137.35769983264	1637.47176387015	1512.23284781287	1729.6930167282	989.081099256999	1642.36685107332	1423.26886313242	1283.71878976457	1465.73323177239	1543.50629551457	1248.91610652468	1845.87946816314	1261.69623550132	1512.23640682854	1424.19843834528	1928.81770731495	1474.65189651035	1535.30890696388	1726.48016770814	1543.50629551457	0.420839162714055	10.5267597644919	0.0191462822884142	0.0836623384645547	0.266848599326092	10.5267597644919	0.120993758720277	0.176415530321271	0.153990563387962	10.5267597644919	0.360623538055878	0.550104448549626	0.483745127027522	10.5267597644919	0.00835559556735108	0.0939004012743097	0.218210966209732	10.5267597644919	0.200087290151083	0.471693069763993	0.26553416081779	10.5267597644919	0.122722092320064	0.443889217920728	-0.0703154626183053	10.5267597644919	0.673635222826653	0.896088024198253	-0.181859060048133	10.5267597644919	0.28239919203839	0.596628458874273	-0.133221426931772	10.5267597644919	0.427721357180459	0.577429425272129
CHD7_K1962_1ac	Q9P2D1	1962	Q9P2D1	Q9P2D1	Chromodomain-helicase-DNA-binding protein 7	CHD7	sp|Q9P2D1|CHD7_HUMAN Chromodomain-helicase-DNA-binding protein 7 OS=Homo sapiens OX=9606 GN=CHD7 PE=1 SV=3	1	103.563	0.00138618	140.35	74.28	103.56	1	EVRALEAEREAIISEKRQKWTRREEADFYRV	EAIISEK(1)R	7	30134	9395	1962	1962	1	122	0.282241682421379	0.257964444049563	0.0242772383718162	0.192571863819321	0.247094200550077	-0.0545223367307557	-0.0272954624935409	0.051504112609031	0.062374356108517	2.34990993665064e-07	8.27871022526953e-07	0.499275394718818	3.37835708797966e-05	1.48536177689498e-06	0.138864684070839	0.448245199612439	0.160730432905006	0.0933679471205798	1.02326702878835e-06	3.30454662343859e-06	0.551932340680653	8.25713616657285e-05	5.10440556116134e-06	0.170846003906353	0.673929793850532	0.391840412774387	0.27348338840435	11469.0227005933	11357.1343522032	11862.8673717594	10289.1340696663	12475.7842746669	10201.6117347917	10117.4592696398	12186.6713295054	10563.7656805211	10990.4765895802	13043.0812969369	11310.0329892273	16462.5935696266	10678.7350184149	17328.0936252187	14199.6349722793	11980.5549415728	9953.1366645977	10310.2996493578	10990.4765895802	-0.372463858909361	13.5198332666863	0.0120476709219516	0.0616150039291092	-0.532528386449609	13.5198332666863	0.000823950187836403	0.00452953234250427	0.160064527540248	13.5198332666863	0.247621058339021	0.445786992494545	-0.169936070397357	13.5198332666863	0.220679941702502	0.593101280320192	-0.127350123367085	13.5198332666863	0.354517979709106	0.628737132329739	-0.0425859470302719	13.5198332666863	0.754431427820121	0.913964643560336	-0.174893403752739	13.5198332666863	0.208034904366341	0.59780000654837	0.0277570708177812	13.5198332666863	0.838326056522556	0.93535718658716	-0.377421192264743	13.5198332666863	0.0111167211720071	0.0631524372962954
CHD7_K2230_1ac	Q9P2D1	2230	Q9P2D1	Q9P2D1	Chromodomain-helicase-DNA-binding protein 7	CHD7	sp|Q9P2D1|CHD7_HUMAN Chromodomain-helicase-DNA-binding protein 7 OS=Homo sapiens OX=9606 GN=CHD7 PE=1 SV=3	1	150.589	2.54246e-17	156.25	121.05	150.59	1	KNELKGVEVGADTGSKSISEKGSEEDEEEKL	GVEVGADTGSK(1)SISEK	11	30136	9395	2230	2230	1	122	0.282241682421379	0.257964444049563	0.0242772383718162	0.192571863819321	0.247094200550077	-0.0545223367307557	-0.0272954624935409	0.051504112609031	0.062374356108517	2.34990993665064e-07	8.27871022526953e-07	0.499275394718818	3.37835708797966e-05	1.48536177689498e-06	0.138864684070839	0.448245199612439	0.160730432905006	0.0933679471205798	1.02326702878835e-06	3.30454662343859e-06	0.551932340680653	8.25713616657285e-05	5.10440556116134e-06	0.170846003906353	0.673929793850532	0.391840412774387	0.27348338840435	10815.0512551993	9948.44171449283	11342.266399807	11978.970283495	11661.9925415004	9171.99564999938	10152.1610249728	10064.6504992779	9798.89914229458	10570.8764246103	11718.0854790416	9825.89915705834	15115.4387675438	11210.5954593868	13181.2427503526	11970.2327279878	11292.2571212754	9072.56987884578	9744.61234013368	10570.8764246103	-0.274756894542392	13.4090473065027	0.0451234787634574	0.143105097712657	-0.408550794021298	13.4090473065027	0.00483278744447881	0.0152735808908569	0.133793899478906	13.4090473065027	0.309419151748281	0.505556550324317	-0.129403269907543	13.4090473065027	0.325138496580794	0.706420568947634	-0.171596079626212	13.4090473065027	0.196229348842325	0.467055014985391	0.042192809718669	13.4090473065027	0.745492497351753	0.909675897406764	-0.0902071682529648	13.4090473065027	0.489883629037834	0.812976418647835	0.00139392150727247	13.4090473065027	0.991431988669905	0.997647432993175	-0.235560792887814	13.4090473065027	0.0816401936769746	0.199696736578997
CHD7_K711_1ac	Q9P2D1	711	Q9P2D1	Q9P2D1	Chromodomain-helicase-DNA-binding protein 7	CHD7	sp|Q9P2D1|CHD7_HUMAN Chromodomain-helicase-DNA-binding protein 7 OS=Homo sapiens OX=9606 GN=CHD7 PE=1 SV=3	1	128.115	2.94163e-05	141.32	93.311	141.32	1	KKSSNKKPDSEASALKKKVNKGKTEGSENSD	KPDSEASALK(1)K	10	30137	9395	711	711	1	122	0.282241682421379	0.257964444049563	0.0242772383718162	0.192571863819321	0.247094200550077	-0.0545223367307557	-0.0272954624935409	0.051504112609031	0.062374356108517	2.34990993665064e-07	8.27871022526953e-07	0.499275394718818	3.37835708797966e-05	1.48536177689498e-06	0.138864684070839	0.448245199612439	0.160730432905006	0.0933679471205798	1.02326702878835e-06	3.30454662343859e-06	0.551932340680653	8.25713616657285e-05	5.10440556116134e-06	0.170846003906353	0.673929793850532	0.391840412774387	0.27348338840435	8206.31835217184	5281.38354683008	11434.0765034423	4262.26091155386	9966.65644094913	3342.47347953309	6506.1618549733	3971.10953841212	6436.63739652156	5734.85307734606	9533.39258390675	4310.32278240244	12694.9071885775	3354.84065452207	14058.7206695216	7365.51316617417	6680.82218747062	6510.20790000982	4980.39278476713	5734.85307734606	-1.33257828768196	12.6530897240352	4.63929861224559e-05	0.00161132757996476	-0.991190752490223	12.6530897240352	0.000963705216796317	0.00502997606582668	-0.341387535191741	12.6530897240352	0.195032505041515	0.389827582273823	-1.21188724131423	12.6530897240352	0.000133846388407069	0.00681824069365749	-0.830485532232244	12.6530897240352	0.00405197618257288	0.0498158927285335	-0.381401709081986	12.6530897240352	0.149885811435587	0.485098810121434	-0.167125086094979	12.6530897240352	0.518705375604951	0.825792737687488	-0.127110912204733	12.6530897240352	0.622728663377569	0.827206731949308	-0.287816132462712	12.6530897240352	0.271544926869287	0.428348924635553
CHD7_K2941_1ac	Q9P2D1	2941	Q9P2D1	Q9P2D1	Chromodomain-helicase-DNA-binding protein 7	CHD7	sp|Q9P2D1|CHD7_HUMAN Chromodomain-helicase-DNA-binding protein 7 OS=Homo sapiens OX=9606 GN=CHD7 PE=1 SV=3	1	111.525	3.58959e-08	180.88	133.68	111.52	1	GLQNAVGSSEEKAADKAEGGPFKDGETLEGS	AADK(1)AEGGPFK	4	30130	9395	2941	2941	1	122	0.282241682421379	0.257964444049563	0.0242772383718162	0.192571863819321	0.247094200550077	-0.0545223367307557	-0.0272954624935409	0.051504112609031	0.062374356108517	2.34990993665064e-07	8.27871022526953e-07	0.499275394718818	3.37835708797966e-05	1.48536177689498e-06	0.138864684070839	0.448245199612439	0.160730432905006	0.0933679471205798	1.02326702878835e-06	3.30454662343859e-06	0.551932340680653	8.25713616657285e-05	5.10440556116134e-06	0.170846003906353	0.673929793850532	0.391840412774387	0.27348338840435	41289.8983730268	49336.1934726147	43701.0970905226	50739.1989116442	41949.6638388545	37980.4192640474	37583.8392376088	39585.4184332027	37108.1700434087	38187.4167856756	40843.5625419339	41012.8393697064	63447.6605001459	37278.302025259	54389.1459616117	60331.441574434	34640.0045575023	28719.3788574029	28414.9554950729	38187.4167856756	-0.203890873354103	15.3353905830312	0.264477633646454	0.436502252440476	-0.772626775945477	15.3353905830312	0.000339481468179299	0.00252629025287103	0.568735902591374	15.3353905830312	0.00463853434644359	0.0592676096444104	0.109628455548576	15.3353905830312	0.543749934161788	0.856522551740784	-0.151766403083824	15.3353905830312	0.402724729958743	0.667229610371358	0.2613948586324	15.3353905830312	0.15682446335541	0.495238108447227	0.01456038396468	15.3353905830312	0.935415063217593	0.984092232947531	0.321901427923654	15.3353905830312	0.085289970215204	0.366875333525721	-0.298958944937999	15.3353905830312	0.108156127135691	0.23835289381291
CHD7_K2201_1ac	Q9P2D1	2201	Q9P2D1	Q9P2D1	Chromodomain-helicase-DNA-binding protein 7	CHD7	sp|Q9P2D1|CHD7_HUMAN Chromodomain-helicase-DNA-binding protein 7 OS=Homo sapiens OX=9606 GN=CHD7 PE=1 SV=3	1	154.216	2.00469e-35	202.53	181.72	202.53	1	KCEGKEEEEETDGSGKESKQECEAEASSVKN	CEGKEEEEETDGSGK(1)ESK	15	30132	9395	2201	2201	1	122	0.282241682421379	0.257964444049563	0.0242772383718162	0.192571863819321	0.247094200550077	-0.0545223367307557	-0.0272954624935409	0.051504112609031	0.062374356108517	2.34990993665064e-07	8.27871022526953e-07	0.499275394718818	3.37835708797966e-05	1.48536177689498e-06	0.138864684070839	0.448245199612439	0.160730432905006	0.0933679471205798	1.02326702878835e-06	3.30454662343859e-06	0.551932340680653	8.25713616657285e-05	5.10440556116134e-06	0.170846003906353	0.673929793850532	0.391840412774387	0.27348338840435	5191.20357826866	6946.85227076019	5442.25035544112	7400.61002515254	5940.5823820055	5724.65159026531	5398.05351230389	5400.70138199293	5558.32656084115	5950.52170269492	5179.56766143374	5273.19266343519	8063.03983863154	5708.96018469884	7145.49238742632	9987.5308902437	4550.49398433878	4373.67324586522	3922.46800819767	5950.52170269492	0.0036146029292361	12.506693747866	0.985309929757893	0.991855105239466	-0.644852890376985	12.506693747866	0.00353437437716814	0.0122830614014421	0.648467493306221	12.506693747866	0.00338871077305928	0.0501440386586918	0.270104914118173	12.506693747866	0.17938350972944	0.535808162984264	-0.0168800352959817	12.506693747866	0.931485078291754	0.971172092815317	0.286984949414155	12.506693747866	0.154946735378108	0.492503938854878	-0.0102804214738459	12.506693747866	0.958237523373444	0.988696367647077	0.35120212241822	12.506693747866	0.0857213540905791	0.366923250488466	-0.276770732662783	12.506693747866	0.169385719293095	0.314672174780815
CHD7_K2186_1ac	Q9P2D1	2186	Q9P2D1	Q9P2D1	Chromodomain-helicase-DNA-binding protein 7	CHD7	sp|Q9P2D1|CHD7_HUMAN Chromodomain-helicase-DNA-binding protein 7 OS=Homo sapiens OX=9606 GN=CHD7 PE=1 SV=3	0.999992	51.0664	7.62892e-46	222.79	195.98	222.79	1	AEGKVEEPENPAAKEKCEGKEEEEETDGSGK	EK(1)CEGKEEEEETDGSGK	2	30135	9395	2186	2186	1	122	0.282241682421379	0.257964444049563	0.0242772383718162	0.192571863819321	0.247094200550077	-0.0545223367307557	-0.0272954624935409	0.051504112609031	0.062374356108517	2.34990993665064e-07	8.27871022526953e-07	0.499275394718818	3.37835708797966e-05	1.48536177689498e-06	0.138864684070839	0.448245199612439	0.160730432905006	0.0933679471205798	1.02326702878835e-06	3.30454662343859e-06	0.551932340680653	8.25713616657285e-05	5.10440556116134e-06	0.170846003906353	0.673929793850532	0.391840412774387	0.27348338840435	13197.5764861131	19144.5149773722	15139.6542229331	20626.8165710579	14015.9052090803	14198.567242944	14616.1821167179	13724.9540518556	13660.6671207978	14194.6861313759	15301.9573336054	15582.4526262873	24866.4977919866	16061.5190631845	21158.5331836789	26832.4768198975	12728.0091356774	11329.0234168606	10869.2332987487	14194.6861313759	-0.0872160831374913	13.9298581816267	0.659635966402624	0.775517960500383	-0.786959565225221	13.9298581816267	0.000704580517087669	0.00407740429283245	0.69974348208773	13.9298581816267	0.00195510388632013	0.0378459234794419	0.333842480661225	13.9298581816267	0.103066084909131	0.405962076081976	-0.0104248105986411	13.9298581816267	0.957908820932235	0.9835789730629	0.344267291259866	13.9298581816267	0.0934538352088083	0.388220595035446	-0.0867710854525701	13.9298581816267	0.661255577810418	0.890921088508908	0.268705105375293	13.9298581816267	0.184088220051738	0.49943766217961	-0.507829649251287	13.9298581816267	0.017397488473488	0.0801629107650315
CHD9_K1116_1ac	Q3L8U1;Q8TD26;Q9P2D1	1008;609;1116	Q3L8U1;Q8TD26;Q9P2D1	Q9P2D1	Chromodomain-helicase-DNA-binding protein 9;Chromodomain-helicase-DNA-binding protein 6;Chromodomain-helicase-DNA-binding protein 7	CHD9;CHD6;CHD7	sp|Q3L8U1|CHD9_HUMAN Chromodomain-helicase-DNA-binding protein 9 OS=Homo sapiens OX=9606 GN=CHD9 PE=1 SV=2;sp|Q8TD26|CHD6_HUMAN Chromodomain-helicase-DNA-binding protein 6 OS=Homo sapiens OX=9606 GN=CHD6 PE=1 SV=4;sp|Q9P2D1|CHD7_HUMAN Chromodomain-helicase	1	72.6431	0.00923736	79.148	31.21	72.643	1	CVIIDEAHRLKNKNCKLLEGLKLMNLEHKVL;CVIIDEAHRLKNRNCKLLEGLKLMALEHKVL;CVVIDEAHRLKNRNCKLLEGLKMMDLEHKVL	NCK(1)LLEGLK	3	18996	4420;6501;9395	1008;609;1116	1116	1	122	0.282241682421379	0.257964444049563	0.0242772383718162	0.192571863819321	0.247094200550077	-0.0545223367307557	-0.0272954624935409	0.051504112609031	0.062374356108517	2.34990993665064e-07	8.27871022526953e-07	0.499275394718818	3.37835708797966e-05	1.48536177689498e-06	0.138864684070839	0.448245199612439	0.160730432905006	0.0933679471205798	1.02326702878835e-06	3.30454662343859e-06	0.551932340680653	8.25713616657285e-05	5.10440556116134e-06	0.170846003906353	0.673929793850532	0.391840412774387	0.27348338840435	1540.26872989197	885.800783774193	1341.65434706038	1389.83717854039	1407.25058740448	1366.2300881765	1040.58387738169	1230.43066850549	1932.44580703157	1382.50294705665	996.152105854493	1087.82934862146	1734.29371613569	1546.8356300897	1433.11184224432	1228.87744731352	1052.10026111079	1338.62744181334	1221.73440145346	1382.50294705665	-0.0866080690972701	10.3493244133452	0.728285915961396	0.824854508489592	-0.174993344943418	10.3493244133452	0.484881165484374	0.558245621166619	0.0883852758461483	10.3493244133452	0.72295554914221	0.831713069906862	-0.263301279010498	10.3493244133452	0.297200274295078	0.680231074155124	-0.0776965935750322	10.3493244133452	0.755223654095972	0.891825034873434	-0.185604685435466	10.3493244133452	0.459162515016609	0.76458054233796	-0.0993142247592917	10.3493244133452	0.690504116817643	0.904499524151934	0.174675736522323	10.3493244133452	0.485663762525145	0.747725391358992	0.0773789851539366	10.3493244133452	0.756189930363843	0.84094772296234
CHD7_K2329_1ac	Q9P2D1	2329	Q9P2D1	Q9P2D1	Chromodomain-helicase-DNA-binding protein 7	CHD7	sp|Q9P2D1|CHD7_HUMAN Chromodomain-helicase-DNA-binding protein 7 OS=Homo sapiens OX=9606 GN=CHD7 PE=1 SV=3	1	100.552	3.00245e-05	113.65	72.109	100.55	1	RVMINRLDNICEAVLKGKWPVNRRQMFDFQG	LDNICEAVLK(1)GK	10	30138	9395	2329	2329	1	122	0.282241682421379	0.257964444049563	0.0242772383718162	0.192571863819321	0.247094200550077	-0.0545223367307557	-0.0272954624935409	0.051504112609031	0.062374356108517	2.34990993665064e-07	8.27871022526953e-07	0.499275394718818	3.37835708797966e-05	1.48536177689498e-06	0.138864684070839	0.448245199612439	0.160730432905006	0.0933679471205798	1.02326702878835e-06	3.30454662343859e-06	0.551932340680653	8.25713616657285e-05	5.10440556116134e-06	0.170846003906353	0.673929793850532	0.391840412774387	0.27348338840435	900.053669904269	1251.54129900576	837.48404656774	764.347479862199	747.442933853045	1326.82470160202	945.323911784615	1090.75655174527	1038.04015212343	1104.91802213264	644.250999985687	1155.93063827115	869.716259645787	648.690522886759	926.300499392394	616.004482219954	1018.02055131709	1010.76411893763	1083.15321235407	1104.91802213264	-0.0560646107968452	9.86569282160185	0.823471780061159	0.89280031236501	0.367528895056028	9.86569282160185	0.154542672456315	0.215607912221487	-0.423593505852873	9.86569282160185	0.103752140903012	0.281561034174759	0.390577446504889	9.86569282160185	0.131595554423751	0.458587175429572	0.308606716949761	9.86569282160185	0.22825923588482	0.505811622607841	0.0819707295551275	9.86569282160185	0.744488766639879	0.90938263449954	0.48610479296797	9.86569282160185	0.0646930935781851	0.375681369571905	-0.0194594424400307	9.86569282160185	0.938245667216783	0.977836489839094	0.0394627356662358	9.86569282160185	0.875185090277869	0.92207176351426
RRBP1_K699_1ac	Q9P2E9	699	Q9P2E9	Q9P2E9	Ribosome-binding protein 1	RRBP1	sp|Q9P2E9|RRBP1_HUMAN Ribosome-binding protein 1 OS=Homo sapiens OX=9606 GN=RRBP1 PE=1 SV=5	1	131.062	0.00102478	140.14	89.436	131.06	1	TWHKATQKGDPVAILKRQLEEKEKLLATEQE	GDPVAILK(1)R	8	30151	9400	699	699	1	129	0.258485920963782	0.176365589760699	0.0821203312030825	0.248791729470366	0.181792088822913	0.0669996406474525	0.0587575271404823	0.0738782176961124	0.0684517186338987	7.23989112841363e-07	8.32317225233793e-05	0.0303284593470408	1.22029911583898e-06	5.95653522707626e-05	0.071129711567948	0.109848596099078	0.0486527250286039	0.0657294549445622	2.79616335743326e-06	0.000201305723248365	0.0436082861716465	4.030371579046e-06	0.00013976828964683	0.0927412024001804	0.313439380146769	0.199211301048352	0.219268559909242	3758.87518134175	3580.52236386064	3675.86168274727	3147.54453392765	3422.92495475101	3333.21876061791	3205.22143310818	3560.00857085028	3246.33530152952	3928.01256032473	4664.06455885605	4854.33467237174	3708.56263426735	4779.81874582305	3738.75992776947	3697.09696278632	4378.65711185231	5530.26020430657	4455.74997771379	3928.01256032473	0.135871546222104	11.92302308939	0.330608934883126	0.505310892775374	0.246165464406367	11.92302308939	0.0863170435003214	0.134086240911423	-0.110293918184263	11.92302308939	0.427692221352199	0.611846811996319	-0.110766759771348	11.92302308939	0.425747304482016	0.785643798523415	-0.117498797217763	11.92302308939	0.398665462235448	0.664116625989034	0.00673203744641526	11.92302308939	0.96106067909333	0.98831168579848	-0.397103164699564	11.92302308939	0.00882301551844044	0.163241598946916	-0.514129120330242	11.92302308939	0.00127267370866986	0.0695716987162018	-0.150464858706112	11.92302308939	0.282667281135999	0.43878271154849
RRBP1_K779_1ac	Q9P2E9	779	Q9P2E9	Q9P2E9	Ribosome-binding protein 1	RRBP1	sp|Q9P2E9|RRBP1_HUMAN Ribosome-binding protein 1 OS=Homo sapiens OX=9606 GN=RRBP1 PE=1 SV=5	1	73.8853	9.84045e-06	173.37	127.24	73.885	1	ASYREHVKEVQQLQGKIRTLQEQLENGPNTQ	EVQQLQGK(1)IR	8	30150	9400	779	779	1	129	0.258485920963782	0.176365589760699	0.0821203312030825	0.248791729470366	0.181792088822913	0.0669996406474525	0.0587575271404823	0.0738782176961124	0.0684517186338987	7.23989112841363e-07	8.32317225233793e-05	0.0303284593470408	1.22029911583898e-06	5.95653522707626e-05	0.071129711567948	0.109848596099078	0.0486527250286039	0.0657294549445622	2.79616335743326e-06	0.000201305723248365	0.0436082861716465	4.030371579046e-06	0.00013976828964683	0.0927412024001804	0.313439380146769	0.199211301048352	0.219268559909242	6564.23233276966	6097.16357226307	8421.35126477469	6232.62724618113	7884.08977460835	6694.13300713531	6433.80865341629	7025.30580326288	5526.26437269326	8067.81965022515	10650.4485212799	8010.18915848261	7809.06339001242	9388.33429784807	7839.83050210497	8323.02173235778	8480.47371558097	10485.6613742548	7931.58968561141	8067.81965022515	-0.0196671132321509	12.908190410172	0.894612300307992	0.93702848039023	0.0377621960190897	12.908190410172	0.799348043058691	0.839820719772449	-0.0574293092512406	12.908190410172	0.699394650799489	0.815378501976423	-0.258915449776724	12.908190410172	0.0932144857478597	0.382186795417357	-0.267694537367937	12.908190410172	0.0833971370372312	0.294610767626139	0.00877908759121304	12.908190410172	0.952837548298989	0.986471605358881	-0.432979010228056	12.908190410172	0.00812203436017826	0.156962385269348	-0.49918740707051	12.908190410172	0.00295438916445627	0.093059561938949	-0.193730673683483	12.908190410172	0.201710952979005	0.351965725952999
RRBP1_K705_1ac	Q9P2E9	705	Q9P2E9	Q9P2E9	Ribosome-binding protein 1	RRBP1	sp|Q9P2E9|RRBP1_HUMAN Ribosome-binding protein 1 OS=Homo sapiens OX=9606 GN=RRBP1 PE=1 SV=5	1	163.638	6.29574e-05	183.67	30.628	163.64	1	QKGDPVAILKRQLEEKEKLLATEQEDAAVAK	RQLEEK(1)EK	6	30169	9400	705	705	1	129	0.258485920963782	0.176365589760699	0.0821203312030825	0.248791729470366	0.181792088822913	0.0669996406474525	0.0587575271404823	0.0738782176961124	0.0684517186338987	7.23989112841363e-07	8.32317225233793e-05	0.0303284593470408	1.22029911583898e-06	5.95653522707626e-05	0.071129711567948	0.109848596099078	0.0486527250286039	0.0657294549445622	2.79616335743326e-06	0.000201305723248365	0.0436082861716465	4.030371579046e-06	0.00013976828964683	0.0927412024001804	0.313439380146769	0.199211301048352	0.219268559909242	19127.6725148012	15993.0021154017	16700.4669936411	13221.8467133074	16323.8904570435	20802.1952870895	17371.2043955172	18199.6841144723	17185.3373759604	16256.5919452112	16389.0729932989	15510.0395572109	9155.0807193845	15014.3243868163	8732.58306211021	10058.0438850639	14797.1891604052	20575.9921058929	19774.7417955846	16256.5919452112	0.279344182096374	13.9162708212267	0.216858977718403	0.385787263520643	0.733361623785132	13.9162708212267	0.00333882051401649	0.0118209818198581	-0.454017441688759	13.9162708212267	0.0517013680876598	0.204153501589427	-0.0818114851847689	13.9162708212267	0.712466137496157	0.928092754165176	0.0197515512791231	13.9162708212267	0.928978190256026	0.970136641331501	-0.101563036463892	13.9162708212267	0.647618711877332	0.867790645514634	0.303069527262073	13.9162708212267	0.181841138809038	0.569831929680666	-0.0493848779627939	13.9162708212267	0.823746875912666	0.928122347179496	0.664225194543215	13.9162708212267	0.00677877076874139	0.0482648478734387
RRBP1_K882_1ac	Q9P2E9	882	Q9P2E9	Q9P2E9	Ribosome-binding protein 1	RRBP1	sp|Q9P2E9|RRBP1_HUMAN Ribosome-binding protein 1 OS=Homo sapiens OX=9606 GN=RRBP1 PE=1 SV=5	1	149.721	0.000694367	149.72	98.375	149.72	1	LQLQASHRESEEALQKRLDEVSRELCHTQSS	ESEEALQK(1)R	8	30149	9400	882	882	1	129	0.258485920963782	0.176365589760699	0.0821203312030825	0.248791729470366	0.181792088822913	0.0669996406474525	0.0587575271404823	0.0738782176961124	0.0684517186338987	7.23989112841363e-07	8.32317225233793e-05	0.0303284593470408	1.22029911583898e-06	5.95653522707626e-05	0.071129711567948	0.109848596099078	0.0486527250286039	0.0657294549445622	2.79616335743326e-06	0.000201305723248365	0.0436082861716465	4.030371579046e-06	0.00013976828964683	0.0927412024001804	0.313439380146769	0.199211301048352	0.219268559909242	3029.43126821926	2839.54907097484	3241.82286395036	2645.15353566772	3035.64227445068	2710.06735134313	2963.0233763564	3274.09273438086	3370.05449532429	3186.5471501749	3620.42427438981	2916.35786706069	2373.86170126964	3111.87224682381	2425.54530964036	2945.27530725495	2848.43701123025	3049.52884029745	2348.5573719875	3186.5471501749	0.119549766846218	11.5204197725784	0.429362876234171	0.595951222312359	-0.0103906972953975	11.5204197725784	0.944779208606245	0.957516415214419	0.129940464141615	11.5204197725784	0.391069408939845	0.578755816785402	-0.183504004438939	11.5204197725784	0.230253392619219	0.604971842229594	0.0443610286099609	11.5204197725784	0.767701770137358	0.89874732479189	-0.2278650330489	11.5204197725784	0.140260813754425	0.471561106777263	-0.131003692811552	11.5204197725784	0.387281009289303	0.750148056266935	0.226801804378963	11.5204197725784	0.142016289391088	0.448372479384619	0.172050078473605	11.5204197725784	0.259572091809134	0.415562226171431
RRBP1_K720_1ac	Q9P2E9	720	Q9P2E9	Q9P2E9	Ribosome-binding protein 1	RRBP1	sp|Q9P2E9|RRBP1_HUMAN Ribosome-binding protein 1 OS=Homo sapiens OX=9606 GN=RRBP1 PE=1 SV=5	1	140.737	3.39176e-22	183.6	118.72	140.74	1	KEKLLATEQEDAAVAKSKLRELNKEMAAEKA	LLATEQEDAAVAK(1)SK	13	30166	9400	720	720	1	129	0.258485920963782	0.176365589760699	0.0821203312030825	0.248791729470366	0.181792088822913	0.0669996406474525	0.0587575271404823	0.0738782176961124	0.0684517186338987	7.23989112841363e-07	8.32317225233793e-05	0.0303284593470408	1.22029911583898e-06	5.95653522707626e-05	0.071129711567948	0.109848596099078	0.0486527250286039	0.0657294549445622	2.79616335743326e-06	0.000201305723248365	0.0436082861716465	4.030371579046e-06	0.00013976828964683	0.0927412024001804	0.313439380146769	0.199211301048352	0.219268559909242	1823.17394270503	1739.5647094418	1757.58447269612	2019.79022372938	1826.06018255176	1770.79544064825	1777.42336883353	1789.82785542576	1529.44121788185	1931.82517451304	1685.59370657849	1761.92626277762	1425.67234194495	2205.1352523093	1410.68689494872	1613.16152488908	1794.39628332846	2220.91093579668	1853.56895516751	1931.82517451304	0.295538166708614	10.7989251055615	0.0635388780311775	0.176189125275062	0.374552921821786	10.7989251055615	0.0218691174779907	0.045852308863277	-0.0790147551131728	10.7989251055615	0.604413935049445	0.745731069344632	0.0295162727405582	10.7989251055615	0.846076331353255	0.969397660171751	-0.0887225653453072	10.7989251055615	0.561126503641407	0.783341299503365	0.118238838085865	10.7989251055615	0.440222026967876	0.752382763445791	-0.00352740816629549	10.7989251055615	0.981481806370718	0.995022186817116	-0.200781001365334	10.7989251055615	0.19647610626652	0.512920729813869	0.26249448580176	10.7989251055615	0.09622985228771	0.221331598340344
RRBP1_K270_1ac	Q9P2E9	270	Q9P2E9	Q9P2E9	Ribosome-binding protein 1	RRBP1	sp|Q9P2E9|RRBP1_HUMAN Ribosome-binding protein 1 OS=Homo sapiens OX=9606 GN=RRBP1 PE=1 SV=5	1	167.178	2.84823e-07	174.9	135.56	174.9	1	TPNQGKKAEGAQNQGKKVDTTPNQGKKVEGA	KAEGAQNQGK(1)K	10	30144	9400	270	270	1	129	0.258485920963782	0.176365589760699	0.0821203312030825	0.248791729470366	0.181792088822913	0.0669996406474525	0.0587575271404823	0.0738782176961124	0.0684517186338987	7.23989112841363e-07	8.32317225233793e-05	0.0303284593470408	1.22029911583898e-06	5.95653522707626e-05	0.071129711567948	0.109848596099078	0.0486527250286039	0.0657294549445622	2.79616335743326e-06	0.000201305723248365	0.0436082861716465	4.030371579046e-06	0.00013976828964683	0.0927412024001804	0.313439380146769	0.199211301048352	0.219268559909242	44398.3443501118	54671.6587509488	42101.2456079664	58450.2715212153	42910.6041626192	49726.9256042532	39293.5701222886	39637.3953237027	39777.0759338225	50590.3055099349	55464.4435759562	52114.0058777016	74058.2974303252	54468.9846694663	65186.0146948457	77211.0475491199	42568.0541890572	42893.8245992226	38628.8429790808	50590.3055099349	-0.0962912149349666	15.6001857653518	0.509567849129703	0.663123337111142	-0.641522497245843	15.6001857653518	0.000257883849046649	0.00210521311878566	0.545231282310876	15.6001857653518	0.00119401978314241	0.029211043225503	0.328775701115559	15.6001857653518	0.0332932184976336	0.216538757519678	-0.124203455967287	15.6001857653518	0.396753453046519	0.662725053810635	0.452979157082845	15.6001857653518	0.00513423071227235	0.0804743894840583	-0.154627768026613	15.6001857653518	0.293927196929183	0.675430558317683	-0.0623756427985818	15.6001857653518	0.66816412208827	0.851340266139456	-0.579694684077138	15.6001857653518	0.000689356747130601	0.0145441125150742
RRBP1_K200_1ac	Q9P2E9	200	Q9P2E9	Q9P2E9	Ribosome-binding protein 1	RRBP1	sp|Q9P2E9|RRBP1_HUMAN Ribosome-binding protein 1 OS=Homo sapiens OX=9606 GN=RRBP1 PE=1 SV=5	1	79.693	2.80795e-06	124.62	94.694	79.693	1	VGAKGNTPATGTTQGKKAEGTQNQSKKAEGA	GNTPATGTTQGK(1)K	12	30152	9400	200	200	1	129	0.258485920963782	0.176365589760699	0.0821203312030825	0.248791729470366	0.181792088822913	0.0669996406474525	0.0587575271404823	0.0738782176961124	0.0684517186338987	7.23989112841363e-07	8.32317225233793e-05	0.0303284593470408	1.22029911583898e-06	5.95653522707626e-05	0.071129711567948	0.109848596099078	0.0486527250286039	0.0657294549445622	2.79616335743326e-06	0.000201305723248365	0.0436082861716465	4.030371579046e-06	0.00013976828964683	0.0927412024001804	0.313439380146769	0.199211301048352	0.219268559909242	3502.7504952009	3152.97874036747	2748.01205837688	4877.22454544203	3621.52566774532	3398.55201157875	2543.71486822173	3211.79919793157	3348.13399915878	3693.72261613155	3545.01320126633	3314.96861716783	5555.90456872457	3532.02561361255	4509.26492611897	5257.50382233715	3769.46563791092	3038.12599268553	3034.39127422413	3693.72261613155	-0.176278693496032	11.8113102918902	0.401630550303701	0.571614317486419	-0.451252080958477	11.8113102918902	0.0406988292060842	0.0737062412683218	0.274973387462445	11.8113102918902	0.196614450888044	0.391057203500161	0.194740625702424	11.8113102918902	0.355146901491908	0.731118050429293	-0.116599410435201	11.8113102918902	0.577038522257359	0.794259577257488	0.311340036137626	11.8113102918902	0.146175714776543	0.480406858877238	-0.0787243239997704	11.8113102918902	0.705869402139562	0.91175658769567	-0.115090972674951	11.8113102918902	0.581935678901488	0.804989363418351	-0.449743643198227	11.8113102918902	0.041304861102828	0.132423927546105
RRBP1_K230_1ac	Q9P2E9	230	Q9P2E9	Q9P2E9	Ribosome-binding protein 1	RRBP1	sp|Q9P2E9|RRBP1_HUMAN Ribosome-binding protein 1 OS=Homo sapiens OX=9606 GN=RRBP1 PE=1 SV=5	1	150.608	9.53406e-05	150.61	59.29	150.61	1	APNQGRKAEGTPNQGKKTEGTPNQGKKAEGT	AEGTPNQGK(1)K	9	30145	9400	230	230	1	129	0.258485920963782	0.176365589760699	0.0821203312030825	0.248791729470366	0.181792088822913	0.0669996406474525	0.0587575271404823	0.0738782176961124	0.0684517186338987	7.23989112841363e-07	8.32317225233793e-05	0.0303284593470408	1.22029911583898e-06	5.95653522707626e-05	0.071129711567948	0.109848596099078	0.0486527250286039	0.0657294549445622	2.79616335743326e-06	0.000201305723248365	0.0436082861716465	4.030371579046e-06	0.00013976828964683	0.0927412024001804	0.313439380146769	0.199211301048352	0.219268559909242	8369.07288649232	12575.4245195726	10564.0222779562	14098.337003634	11187.2433895415	11700.7021636863	9419.68317269976	10548.5875328114	9119.89758959619	12242.8463448388	13793.5734191552	12562.578022345	19228.225007768	13300.083033625	16599.4761132036	19122.2800556221	11520.9095169336	10998.9029732937	8667.03887602172	12242.8463448388	-0.154179064579782	13.5591151716551	0.371742210551601	0.544532715910148	-0.667711408091078	13.5591151716551	0.000836408438212908	0.00457977903839779	0.513532343511296	13.5591151716551	0.00663382536927791	0.0718904266400544	0.356191217450755	13.5591151716551	0.0480167158314322	0.267573537734998	-0.0420879176284146	13.5591151716551	0.805473100290952	0.918456404617162	0.39827913507917	13.5591151716551	0.0289338775831924	0.206267051411707	-0.207698384712943	13.5591151716551	0.232835350252289	0.623174599724671	-0.0924451762808172	13.5591151716551	0.5897130135732	0.809370569932897	-0.718068666743481	13.5591151716551	0.000422921397794315	0.0115713087742805
RRBP1_K528_1ac	Q9P2E9	528	Q9P2E9	Q9P2E9	Ribosome-binding protein 1	RRBP1	sp|Q9P2E9|RRBP1_HUMAN Ribosome-binding protein 1 OS=Homo sapiens OX=9606 GN=RRBP1 PE=1 SV=5	1	109.418	0.00169986	116.55	75.006	116.55	1	EGAQNQGKKTEGAQGKKAERSPNQGKKGEGA	KTEGAQGK(1)K	8	30162	9400	528	528	1	129	0.258485920963782	0.176365589760699	0.0821203312030825	0.248791729470366	0.181792088822913	0.0669996406474525	0.0587575271404823	0.0738782176961124	0.0684517186338987	7.23989112841363e-07	8.32317225233793e-05	0.0303284593470408	1.22029911583898e-06	5.95653522707626e-05	0.071129711567948	0.109848596099078	0.0486527250286039	0.0657294549445622	2.79616335743326e-06	0.000201305723248365	0.0436082861716465	4.030371579046e-06	0.00013976828964683	0.0927412024001804	0.313439380146769	0.199211301048352	0.219268559909242	23037.0679930271	32896.0969267738	26779.620568515	35280.1675279405	26853.9266375442	32256.7124639599	23202.5681640479	22304.0729019975	22939.3503865488	27142.5809749443	30678.8738858191	29176.3643079765	41432.6063499786	28007.1899830912	40247.3405826827	48778.9095529487	25020.1710213117	23204.0479766405	20505.5436003219	27142.5809749443	-0.120016897923161	14.8024310570877	0.491660415436682	0.648373771051048	-0.701141138024948	14.8024310570877	0.00061501125583749	0.00373492717956838	0.581124240101786	14.8024310570877	0.00303760682444327	0.0473243252347369	0.392049184203884	14.8024310570877	0.0335945900053982	0.217767191638174	-0.160269824121643	14.8024310570877	0.360810933624593	0.633471160164893	0.552319008325528	14.8024310570877	0.00443836101309264	0.0743053607013542	-0.0301605422727214	14.8024310570877	0.861985005933092	0.962121037624641	-0.00135531049646254	14.8024310570877	0.993764360579523	0.998203908558845	-0.542226624399767	14.8024310570877	0.00506539939586322	0.0409622846184532
RRBP1_K548_1ac	Q9P2E9	548	Q9P2E9	Q9P2E9	Ribosome-binding protein 1	RRBP1	sp|Q9P2E9|RRBP1_HUMAN Ribosome-binding protein 1 OS=Homo sapiens OX=9606 GN=RRBP1 PE=1 SV=5	1	95.7969	0.00046488	109	74.619	109	1	SPNQGKKGEGAPIQGKKADSVANQGTKVEGI	KGEGAPIQGK(1)K	10	30158	9400	548	548	1	129	0.258485920963782	0.176365589760699	0.0821203312030825	0.248791729470366	0.181792088822913	0.0669996406474525	0.0587575271404823	0.0738782176961124	0.0684517186338987	7.23989112841363e-07	8.32317225233793e-05	0.0303284593470408	1.22029911583898e-06	5.95653522707626e-05	0.071129711567948	0.109848596099078	0.0486527250286039	0.0657294549445622	2.79616335743326e-06	0.000201305723248365	0.0436082861716465	4.030371579046e-06	0.00013976828964683	0.0927412024001804	0.313439380146769	0.199211301048352	0.219268559909242	5863.23967764859	9423.33254742283	6913.65460203313	8384.93907326801	6894.65175696023	7464.62512207113	6604.05601734662	6177.46045197581	5939.08567035556	6955.71042465325	8722.79655728423	7772.73666849882	11434.9044961098	7498.86107252998	9517.74503973493	10765.2025799414	5600.42631952136	6322.71671452876	5309.76167263922	6955.71042465325	-0.199128420798685	12.845116461306	0.188051411516604	0.353289355664943	-0.778684873009027	12.845116461306	3.74960942108151e-05	0.000579913584975273	0.579556452210342	12.845116461306	0.000813276429965908	0.0233662315295956	0.359161073428472	12.845116461306	0.0235090523403014	0.175367336709115	-0.0686723920971737	12.845116461306	0.643065419381151	0.835261550335595	0.427833465525646	12.845116461306	0.00852341257878491	0.108636680818982	-0.0297634106917801	12.845116461306	0.840446601982714	0.954986755091275	0.121959575992916	12.845116461306	0.413370802592675	0.703226412338917	-0.588052904918937	12.845116461306	0.000711954764196696	0.0147594798906962
RRBP1_K330_1ac	Q9P2E9	330	Q9P2E9	Q9P2E9	Ribosome-binding protein 1	RRBP1	sp|Q9P2E9|RRBP1_HUMAN Ribosome-binding protein 1 OS=Homo sapiens OX=9606 GN=RRBP1 PE=1 SV=5	1	108.134	0.000183752	116.24	63.894	116.24	1	AQNQGKKGEGAQNQGKKAEGAQNQGKKAEGA	KGEGAQNQGK(1)K	10	30159	9400	330	330	1	129	0.258485920963782	0.176365589760699	0.0821203312030825	0.248791729470366	0.181792088822913	0.0669996406474525	0.0587575271404823	0.0738782176961124	0.0684517186338987	7.23989112841363e-07	8.32317225233793e-05	0.0303284593470408	1.22029911583898e-06	5.95653522707626e-05	0.071129711567948	0.109848596099078	0.0486527250286039	0.0657294549445622	2.79616335743326e-06	0.000201305723248365	0.0436082861716465	4.030371579046e-06	0.00013976828964683	0.0927412024001804	0.313439380146769	0.199211301048352	0.219268559909242	3245.48136139603	5218.73845012278	4067.98898560235	4987.12634314961	3880.34066474403	4603.96347918118	3368.32025110042	3633.86886680657	3305.53228776828	3999.21136128049	4259.37252701456	3436.88209479623	5122.54744588692	4301.52996504493	6673.27454561006	5723.58041978921	3346.06400750336	3274.64509370879	2417.15176542683	3999.21136128049	-0.261009683936305	11.9776564934769	0.169908064330584	0.330881063563665	-0.819595185975036	11.9776564934769	0.000256919229729124	0.00209844472130022	0.558585502038731	11.9776564934769	0.00654466974410439	0.0712733865381158	0.408618227269534	11.9776564934769	0.0377427846969548	0.232960842025894	-0.113504427152904	11.9776564934769	0.542359660588624	0.771888324636228	0.522122654422438	11.9776564934769	0.0101583475464431	0.120464337963847	0.167306026033225	11.9776564934769	0.371923747353968	0.739454506550719	0.203768873649519	11.9776564934769	0.279264750905462	0.594550508450533	-0.502321885172613	11.9776564934769	0.0128585874007701	0.0682412900919554
RRBP1_K1113_1ac	Q9P2E9	1113	Q9P2E9	Q9P2E9	Ribosome-binding protein 1	RRBP1	sp|Q9P2E9|RRBP1_HUMAN Ribosome-binding protein 1 OS=Homo sapiens OX=9606 GN=RRBP1 PE=1 SV=5	1	100.353	5.55688e-06	100.35	88.71	100.35	1	KHPPAPAEPSSDLASKLREAEETQSTLQAEC	HPPAPAEPSSDLASK(1)LR	15	30154	9400	1113	1113	1	129	0.258485920963782	0.176365589760699	0.0821203312030825	0.248791729470366	0.181792088822913	0.0669996406474525	0.0587575271404823	0.0738782176961124	0.0684517186338987	7.23989112841363e-07	8.32317225233793e-05	0.0303284593470408	1.22029911583898e-06	5.95653522707626e-05	0.071129711567948	0.109848596099078	0.0486527250286039	0.0657294549445622	2.79616335743326e-06	0.000201305723248365	0.0436082861716465	4.030371579046e-06	0.00013976828964683	0.0927412024001804	0.313439380146769	0.199211301048352	0.219268559909242	259.348489341858	354.691648860958	438.919327915735	381.415184405303	415.290127335913	415.046104129791	428.553741853561	396.108995944512	400.333968921864	379.328035951026	1281.44435098859	939.344592255869	866.05419747305	739.618654609613	929.501031864901	1131.34525961468	1107.04471141456	924.021450755453	656.499402745957	379.328035951026	-0.130736407670716	9.16025689175767	0.633375982598329	0.755947320085472	-0.20641702441073	9.16025689175767	0.453434919558666	0.527961892051541	0.0756806167400139	9.16025689175767	0.782028617106504	0.870319451276415	0.0827439675260777	9.16025689175767	0.762318110683899	0.942199188128415	0.174536764465389	9.16025689175767	0.52525134044629	0.760176117659111	-0.0917927969393109	9.16025689175767	0.737310157202736	0.906434683704702	-1.2690680777738	9.16025689175767	0.000154086044720917	0.0326690264933214	-1.10159466409448	9.16025689175767	0.000631843481232871	0.0562340698297255	-1.4825484529706	9.16025689175767	2.6546562782118e-05	0.00288481862301911
RRBP1_K1390_1ac	Q9P2E9	1390	Q9P2E9	Q9P2E9	Ribosome-binding protein 1	RRBP1	sp|Q9P2E9|RRBP1_HUMAN Ribosome-binding protein 1 OS=Homo sapiens OX=9606 GN=RRBP1 PE=1 SV=5	1	129.421	0.00111831	129.42	35.824	129.42	1	KTTQEQLAREKDTVKKLQEQLEKAEDGSSSK	K(1)LQEQLEK	1	30160	9400	1390	1390	1	129	0.258485920963782	0.176365589760699	0.0821203312030825	0.248791729470366	0.181792088822913	0.0669996406474525	0.0587575271404823	0.0738782176961124	0.0684517186338987	7.23989112841363e-07	8.32317225233793e-05	0.0303284593470408	1.22029911583898e-06	5.95653522707626e-05	0.071129711567948	0.109848596099078	0.0486527250286039	0.0657294549445622	2.79616335743326e-06	0.000201305723248365	0.0436082861716465	4.030371579046e-06	0.00013976828964683	0.0927412024001804	0.313439380146769	0.199211301048352	0.219268559909242	3855.25483474108	4239.46891962911	4486.95429801288	3889.93574315309	4047.84379233417	3642.28424259071	3930.86809415523	4529.28154036134	3821.18063591675	4159.65954319697	3497.58693110954	3962.25190308516	5658.50812393675	4332.18088843832	3821.60850263384	3513.02189959884	4340.79066626951	4503.41013080633	4132.53161486472	4159.65954319697	-0.108944994728372	12.0023022413453	0.481078976466919	0.639703677620359	0.0316799791735498	12.0023022413453	0.836682620819398	0.870991332751358	-0.140624973901922	12.0023022413453	0.365213083063254	0.554642522733897	-0.0737476486057886	12.0023022413453	0.632177609667771	0.902378326418573	-0.0138559003232892	12.0023022413453	0.928127702491297	0.970061322276464	-0.0598917482824994	12.0023022413453	0.697173560461757	0.888782490024203	-0.00188442332936845	12.0023022413453	0.990211196381364	0.996260960806691	-0.0826176489487906	12.0023022413453	0.592085497277346	0.811203752175261	-0.0370817694519516	12.0023022413453	0.809371760695069	0.877787736264714
RRBP1_K310_1ac	Q9P2E9	310	Q9P2E9	Q9P2E9	Ribosome-binding protein 1	RRBP1	sp|Q9P2E9|RRBP1_HUMAN Ribosome-binding protein 1 OS=Homo sapiens OX=9606 GN=RRBP1 PE=1 SV=5	1	168.8	5.80425e-20	176.87	123.66	176.87	1	AQNQAKKVEGAQNQGKKAEGAQNQGKKGEGA	KVEGAQNQGK(1)K	10	30164	9400	310	310	1	129	0.258485920963782	0.176365589760699	0.0821203312030825	0.248791729470366	0.181792088822913	0.0669996406474525	0.0587575271404823	0.0738782176961124	0.0684517186338987	7.23989112841363e-07	8.32317225233793e-05	0.0303284593470408	1.22029911583898e-06	5.95653522707626e-05	0.071129711567948	0.109848596099078	0.0486527250286039	0.0657294549445622	2.79616335743326e-06	0.000201305723248365	0.0436082861716465	4.030371579046e-06	0.00013976828964683	0.0927412024001804	0.313439380146769	0.199211301048352	0.219268559909242	12547.4845945024	19370.6280434227	13767.2031555216	18782.905366565	13603.4410852035	17442.4775386481	11874.8453747556	13525.5531245386	12270.4575818576	16968.09684436	15920.890223683	19115.765422639	27842.1373408021	18215.5000853918	23700.8921706519	29953.2225621481	14360.831233517	15097.8401849838	14338.5678687607	16968.09684436	-0.00349718083541184	14.0284669626623	0.984740243841435	0.991591612987091	-0.585583322410447	14.0284669626623	0.004262961040369	0.0139333505004547	0.582086141575035	14.0284669626623	0.00445256127690242	0.0582860219223253	0.477763543528434	14.0284669626623	0.0158882952406386	0.13877427746476	-0.0846066473872966	14.0284669626623	0.644511807192916	0.835822565196513	0.562370190915731	14.0284669626623	0.00568577125679366	0.0865780272199672	-0.23891495109352	14.0284669626623	0.201231522165381	0.591655119425743	-0.219199000434216	14.0284669626623	0.239366676517658	0.556034972626514	-0.720175675457366	14.0284669626623	0.000782946562140827	0.0154651919149398
SIPA1L2_K1401_1ac	Q9P2F8	1401	Q9P2F8	Q9P2F8	Signal-induced proliferation-associated 1-like protein 2	SIPA1L2	sp|Q9P2F8|SI1L2_HUMAN Signal-induced proliferation-associated 1-like protein 2 OS=Homo sapiens OX=9606 GN=SIPA1L2 PE=1 SV=2	1	132.216	0.00335132	132.22	59.392	132.22	1	PYHRQGAVNKYVIGWKKSEGSPPPEEPEVTE	YVIGWK(1)K	6	30175	9402	1401	1401	1	31	0.259137525503967	-0.388946644146014	0.64808416964998	0.218043911260743	-0.47031053394862	0.688354445209363	0.0899547163929739	0.049684440833591	0.131048330636197	5.48824498636087e-05	3.0688321908977e-07	1.17130925240116e-10	0.000336307546610133	1.88292516635079e-08	4.33413823000466e-11	0.0854805910449183	0.328215700965671	0.0162483453620324	0.000137470676345481	1.39144194631184e-06	1.19699708344309e-09	0.000676719292334024	1.15729034955496e-07	4.60482046890457e-10	0.273474099857884	0.57763530852802	0.0928755420893773	10485.0923833912	10291.424305675	12612.8944052335	9897.98001831833	10666.0306737095	8403.98693819775	8269.34285447695	8113.88986856127	8707.60937384934	11283.4048179129	18496.7035808049	9772.20843612552	24499.4076389248	14853.1663257103	21029.2485613903	17082.2086790807	11325.5714535347	9465.27796155128	9505.39956793438	11283.4048179129	-0.647463591071061	13.5094460966648	0.00102158875189197	0.0119850934937872	-1.07509751505029	13.5094460966648	3.63094554000979e-06	0.000126927364859123	0.427633923979233	13.5094460966648	0.0191960682121943	0.127272770278918	-0.24015593909508	13.5094460966648	0.16696668596614	0.516715847096652	-0.423867842203812	13.5094460966648	0.0201356100410517	0.129469607211486	0.183711903108732	13.5094460966648	0.285367923294402	0.634670064647007	-0.511409017944635	13.5094460966648	0.006443214767922	0.141512211646702	-0.267486997074133	13.5094460966648	0.125962744028528	0.426373563721484	-0.918716669920615	13.5094460966648	2.65376379512034e-05	0.00288481862301911
ANKIB1_K187_1ac	Q9P2G1	187	Q9P2G1	Q9P2G1	Ankyrin repeat and IBR domain-containing protein 1	ANKIB1	sp|Q9P2G1|AKIB1_HUMAN Ankyrin repeat and IBR domain-containing protein 1 OS=Homo sapiens OX=9606 GN=ANKIB1 PE=1 SV=3	1	146.502	6.54305e-10	146.5	134.89	146.5	1	FAENENKDTPCDCAEKQHHKDLALNLESQMV	DTPCDCAEK(1)QHHK	9	30177	9404	187	187	1	18	0.331041724204077	0.142888943415375	0.188152780788702	0.401091868582299	0.196109541434197	0.204982327148102	0.14327404500477	0.12644449864537	0.073223900626548	1.962526707379e-06	0.00825010749389694	0.00103128369654524	1.35826681871561e-07	0.00071357595774315	0.000473643951936	0.0081080818697992	0.0171440969368156	0.145778571798524	6.78222651715741e-06	0.0132143511400471	0.0019412132632665	5.73401265567094e-07	0.00136202142958365	0.000892925075615493	0.0807418048219028	0.110771278927096	0.35250084819329	5267.37313812528	4486.33401665951	5490.94759815939	4070.34956198353	4022.72009385919	3831.16199138276	4470.07187709677	4847.13050438562	4367.71201602666	4891.68067561764	5727.2785547977	4525.75348400726	6357.76793832245	3823.61071524208	6078.55983102259	5155.24589944636	5727.42679349394	4994.15862495583	5429.85049052402	4891.68067561764	-0.436988262179298	12.2499855290748	0.00426160332806108	0.0316220360030445	-0.17035281682255	12.2499855290748	0.221144568144684	0.290371780760435	-0.266635445356748	12.2499855290748	0.0623685664335005	0.223367164613596	-0.244612800175256	12.2499855290748	0.0851036307124539	0.363763407455993	-0.099334490511648	12.2499855290748	0.469724050886178	0.719571337622253	-0.145278309663608	12.2499855290748	0.294156476365899	0.642678780051116	-0.116887711432447	12.2499855290748	0.396210043081316	0.757214454789246	-0.238244847125587	12.2499855290748	0.0929063425148782	0.377901579092132	-0.30926317343649	12.2499855290748	0.0331842727211838	0.116017473447597
CPSF2_K386_1ac	Q9P2I0	386	Q9P2I0	Q9P2I0	Cleavage and polyadenylation specificity factor subunit 2	CPSF2	sp|Q9P2I0|CPSF2_HUMAN Cleavage and polyadenylation specificity factor subunit 2 OS=Homo sapiens OX=9606 GN=CPSF2 PE=1 SV=2	1	136.268	0.00491011	136.27	34.667	136.27	1	NPSEKITEIELRKRVKLEGKELEEYLEKEKL	RVK(1)LEGK	3	30186	9408	386	386	1	44	-0.107330009766933	-0.00566636180905533	-0.101663647957878	-0.0114250865174981	0.0864482064874466	-0.0978732930049446	-0.00429957665892644	-0.00808993161185967	-0.100204499908362	0.00820752070470984	0.877184792990453	0.011513608952914	0.75559215230291	0.0278918681499331	0.0144046859316553	0.906638637749567	0.82543537376112	0.0125537108738032	0.0134991909691506	0.898242256670267	0.0178287309305191	0.79140570655328	0.039725412156711	0.021144628861156	0.957330009860196	0.919160190726513	0.0785087651582703	12415.1007716268	10901.7930391011	11620.8079020766	12205.1365340174	11734.8315336456	10582.2628904945	11419.0910940168	11613.7440842602	10926.9699461901	11303.6100351905	11502.5915878049	10798.9699340361	11518.5024060435	11011.2654646308	10862.3129917374	13218.2527576195	11808.891825477	9470.90313702505	10689.4438369403	11303.6100351905	0.0423873453687822	13.466578893506	0.710676059452874	0.812416984195591	-0.0892030495945413	13.466578893506	0.437882271280855	0.512732910768621	0.131590394963323	13.466578893506	0.256862320332335	0.455070345803287	-0.0886338128607864	13.466578893506	0.440764811515264	0.795623240400163	-0.0748097015699063	13.466578893506	0.514302235358456	0.752289073085959	-0.0138241112908801	13.466578893506	0.903547991235418	0.9688647134934	-0.0529011464403037	13.466578893506	0.643735007862468	0.884157900821125	0.0925133598138999	13.466578893506	0.42135274515642	0.707806604465983	0.0781200117892649	13.466578893506	0.496085660592775	0.636487256941269
CPSF2_K725_1ac	Q9P2I0	725	Q9P2I0	Q9P2I0	Cleavage and polyadenylation specificity factor subunit 2	CPSF2	sp|Q9P2I0|CPSF2_HUMAN Cleavage and polyadenylation specificity factor subunit 2 OS=Homo sapiens OX=9606 GN=CPSF2 PE=1 SV=2	1	135.859	0.000446194	135.86	83.143	135.86	1	GHQSVFMNEPRLSDFKQVLLREGIQAEFVGG	LSDFK(1)QVLLR	5	30185	9408	725	725	1	44	-0.107330009766933	-0.00566636180905533	-0.101663647957878	-0.0114250865174981	0.0864482064874466	-0.0978732930049446	-0.00429957665892644	-0.00808993161185967	-0.100204499908362	0.00820752070470984	0.877184792990453	0.011513608952914	0.75559215230291	0.0278918681499331	0.0144046859316553	0.906638637749567	0.82543537376112	0.0125537108738032	0.0134991909691506	0.898242256670267	0.0178287309305191	0.79140570655328	0.039725412156711	0.021144628861156	0.957330009860196	0.919160190726513	0.0785087651582703	1904.92223023241	1489.05158811498	1172.71627550138	1040.46510347111	1479.45356766841	1783.26125030495	1298.76018517107	1632.63546865598	1399.23365561874	1819.48634746254	1569.12097780857	1837.24759536665	1475.98857754614	1610.78361749064	1143.01370191359	1007.34375434781	987.233128063012	1537.06679739273	1833.39106682544	1819.48634746254	0.0571280035687654	10.5129508274772	0.83180772203822	0.89853336938364	0.0238920940504581	10.5129508274772	0.929187080492008	0.945129627406958	0.0332359095183072	10.5129508274772	0.901623988533289	0.943925708925535	-0.0861700468124837	10.5129508274772	0.748888425475299	0.939723907920903	-0.0518919558538595	10.5129508274772	0.847007378058195	0.938330696345654	-0.0342780909586242	10.5129508274772	0.898556945924763	0.968043678279804	-0.0365748204708076	10.5129508274772	0.891803732480827	0.971184638052278	0.0309391800061238	10.5129508274772	0.908388585034082	0.965895744839178	0.106723229910441	10.5129508274772	0.691982750449936	0.793310991521151
CPSF2_K455_1ac	Q9P2I0	455	Q9P2I0	Q9P2I0	Cleavage and polyadenylation specificity factor subunit 2	CPSF2	sp|Q9P2I0|CPSF2_HUMAN Cleavage and polyadenylation specificity factor subunit 2 OS=Homo sapiens OX=9606 GN=CPSF2 PE=1 SV=2	1	134.91	0.00227738	134.91	80.502	134.91	1	DLMMKGEGSRKGSFFKQAKKSYPMFPAPEER	GSFFK(1)QAK	5	30183	9408	455	455	1	44	-0.107330009766933	-0.00566636180905533	-0.101663647957878	-0.0114250865174981	0.0864482064874466	-0.0978732930049446	-0.00429957665892644	-0.00808993161185967	-0.100204499908362	0.00820752070470984	0.877184792990453	0.011513608952914	0.75559215230291	0.0278918681499331	0.0144046859316553	0.906638637749567	0.82543537376112	0.0125537108738032	0.0134991909691506	0.898242256670267	0.0178287309305191	0.79140570655328	0.039725412156711	0.021144628861156	0.957330009860196	0.919160190726513	0.0785087651582703	5217.5694240778	4510.05713539523	4483.57399302068	5151.09947436526	4993.40065294133	4139.33851671022	4180.17800587042	4585.59005665158	4993.73176930965	4569.68934261403	4042.7538273204	4439.27396726778	3929.3389120025	4108.14509097663	3406.11972795381	4798.63761724023	4506.70873341798	4728.89110943375	4096.7082219427	4569.68934261403	0.231227212291438	12.1196687613864	0.0753205703007823	0.197362834463268	0.230095721673155	12.1196687613864	0.0766438945318131	0.12162182095703	0.00113149061828288	12.1196687613864	0.992749939273882	0.995517720883626	-0.0935411394359864	12.1196687613864	0.455911691075537	0.802495437552412	-0.0957532236164198	12.1196687613864	0.445488768512167	0.702171915438109	0.00221208418043339	12.1196687613864	0.985826597859552	0.994726002170202	0.0453301995083777	12.1196687613864	0.716313779739773	0.915174918987718	0.0442496059462272	12.1196687613864	0.722771822556007	0.881187564486091	0.370098551235802	12.1196687613864	0.00717877225640259	0.0497328086994604
CPSF2_K680_1ac	Q9P2I0	680	Q9P2I0	Q9P2I0	Cleavage and polyadenylation specificity factor subunit 2	CPSF2	sp|Q9P2I0|CPSF2_HUMAN Cleavage and polyadenylation specificity factor subunit 2 OS=Homo sapiens OX=9606 GN=CPSF2 PE=1 SV=2	1	89.4035	0.000173019	107.09	83.713	89.403	1	EAPSDSSVIAQQKAMKSLFGDDEKETGEESE	AMK(1)SLFGDDEK	3	30179	9408	680	680	1	44	-0.107330009766933	-0.00566636180905533	-0.101663647957878	-0.0114250865174981	0.0864482064874466	-0.0978732930049446	-0.00429957665892644	-0.00808993161185967	-0.100204499908362	0.00820752070470984	0.877184792990453	0.011513608952914	0.75559215230291	0.0278918681499331	0.0144046859316553	0.906638637749567	0.82543537376112	0.0125537108738032	0.0134991909691506	0.898242256670267	0.0178287309305191	0.79140570655328	0.039725412156711	0.021144628861156	0.957330009860196	0.919160190726513	0.0785087651582703	6540.93738183138	6807.25312596478	7037.14026388002	8281.14802914991	7056.15134312589	5837.56816942474	7134.40573050765	6798.87474923488	6027.76447567524	6912.31020279307	7345.79957582091	6057.46052166798	10747.9720522135	5673.91515243007	10007.9923815825	8572.6626471008	6210.11011893938	5141.6637043251	5728.8485190494	6912.31020279307	-0.474397249917869	12.7567633133413	0.010793792290588	0.0575396445480362	-0.703631167010871	12.7567633133413	0.000494966741701067	0.00323829951921534	0.229233917093001	12.7567633133413	0.188013004711436	0.382267030578576	0.00630095237146477	12.7567633133413	0.970448548873331	0.995783609054625	-0.0505519579527789	12.7567633133413	0.766567643943764	0.898166492707356	0.0568529103242437	12.7567633133413	0.738556581608247	0.906909409144807	0.0531566629120128	12.7567633133413	0.754945779740902	0.92999759904612	0.22553766968077	12.7567633133413	0.194909826380308	0.511547917806375	-0.427541539377321	12.7567633133413	0.0196878752453307	0.0856663208904724
CAND2_K60_1ac	O75155	60	O75155	O75155	Cullin-associated NEDD8-dissociated protein 2	CAND2	sp|O75155|CAND2_HUMAN Cullin-associated NEDD8-dissociated protein 2 OS=Homo sapiens OX=9606 GN=CAND2 PE=1 SV=3	1	202.246	1.67754e-26	202.25	155.95	202.25	1	SERKVVKMLLRLLEDKNGEVQNLAVKCLGPL	LLEDK(1)NGEVQNLAVK	5	2843	941	60	60	1	29	-0.246193247989083	0.0166495468732428	-0.262842794862326	-0.154784608613436	0.0408454914266834	-0.19563010004012	0.150561447201412	0.0833487523792051	0.0591528078257646	5.82300112795141e-05	0.728473811876895	2.75249570305462e-05	0.00417111656223972	0.398387775138158	0.000608710796503643	0.00507951113816561	0.094465612864333	0.226304464649596	0.000145008456784942	0.764215644565337	7.03844263584559e-05	0.00699866015746445	0.450689640326503	0.00112869514905325	0.0634864846918833	0.288962761899919	0.453561121997577	8703.36135692246	9048.25018415698	8113.52768371734	7985.13207439481	8503.99146442382	9695.62591457105	9792.34117116133	9488.64790027881	9024.19856099207	8813.43328490978	9016.96043884633	9525.41139072408	7484.94744514708	9911.84811009784	6284.32279425317	7272.66216798942	8573.89425259966	8978.92369272446	9786.78158503143	8813.43328490978	0.231676126035573	13.0849108881704	0.110637861717444	0.251850349339459	0.276312326749897	13.0849108881704	0.0604973960754754	0.100683791039743	-0.0446362007143239	13.0849108881704	0.750663575828127	0.84982645919105	0.0740823201036953	13.0849108881704	0.598789134305742	0.88599737567922	0.160537663789624	13.0849108881704	0.260593121908734	0.542269934616687	-0.0864553436859286	13.0849108881704	0.539746576881818	0.811585152887837	0.00962336127077812	13.0849108881704	0.945310076689108	0.986431951779288	0.0514425042423827	13.0849108881704	0.714323556499405	0.876353059921638	0.167217167202656	13.0849108881704	0.241942169844958	0.396771835456848
LARS_K548_1ac	Q9P2J5	548	Q9P2J5	Q9P2J5	Leucine--tRNA ligase, cytoplasmic	LARS	sp|Q9P2J5|SYLC_HUMAN Leucine--tRNA ligase, cytoplasmic OS=Homo sapiens OX=9606 GN=LARS1 PE=1 SV=2	1	176.939	3.30397e-31	182.76	148.49	176.94	1	DYGEENWKKQTSQCLKNLETFCEETRRNFEA	QTSQCLK(1)NLETFCEETRR	7	30205	9410	548	548	1	90	0.140784378924906	0.110556943279924	0.0302274356449814	0.230576596453233	0.106011558398716	0.124565038054516	0.0670946748327843	-0.0272429275767507	-0.0226975426955427	0.0154943950718221	0.0501436068391164	0.573100097299653	0.000361222017910024	0.059303784484912	0.0294325942495881	0.218856906650637	0.611254962676208	0.67160141635587	0.024224825555398	0.0692878783301505	0.623969553555203	0.000722107153546409	0.0795853260562897	0.0411001731426659	0.457009039849625	0.798795922875447	0.829273275596622	1477.06959722083	1337.03294081324	1518.88414552323	1746.99774109051	2504.21298609322	1513.92059563831	1909.68566918511	1553.48733998546	1953.42383024725	1712.57057712003	1578.47659669866	1552.3701606042	1560.3231707539	1584.01421351892	1465.67330052082	1149.10778731012	1562.66654556825	1484.48977927783	1852.56174968427	1712.57057712003	-0.117789760569664	10.6584592263438	0.557164301793803	0.699209592996665	0.0838524828910145	10.6584592263438	0.675310077672502	0.734606059485555	-0.201642243460679	10.6584592263438	0.319151382967443	0.51417860018867	-0.222634871700949	10.6584592263438	0.272739535267307	0.65524822330478	0.014914590786006	10.6584592263438	0.940474065729818	0.975153581412673	-0.237549462486955	10.6584592263438	0.242929636531325	0.595516659569534	0.10787675761507	10.6584592263438	0.590540559341365	0.859398860224338	0.143783976641346	10.6584592263438	0.474607718466908	0.74054497315254	0.212721868746355	10.6584592263438	0.293998595950623	0.450510811091565
LARS_K268_1ac	Q9P2J5	268	Q9P2J5	Q9P2J5	Leucine--tRNA ligase, cytoplasmic	LARS	sp|Q9P2J5|SYLC_HUMAN Leucine--tRNA ligase, cytoplasmic OS=Homo sapiens OX=9606 GN=LARS1 PE=1 SV=2	1	118.205	4.74685e-08	121.27	89.175	118.21	1	RQTGEGVGPQEYTLLKLKVLEPYPSKLSGLK	QTGEGVGPQEYTLLK(1)LK	15	30204	9410	268	268	1	90	0.140784378924906	0.110556943279924	0.0302274356449814	0.230576596453233	0.106011558398716	0.124565038054516	0.0670946748327843	-0.0272429275767507	-0.0226975426955427	0.0154943950718221	0.0501436068391164	0.573100097299653	0.000361222017910024	0.059303784484912	0.0294325942495881	0.218856906650637	0.611254962676208	0.67160141635587	0.024224825555398	0.0692878783301505	0.623969553555203	0.000722107153546409	0.0795853260562897	0.0411001731426659	0.457009039849625	0.798795922875447	0.829273275596622	2554.62323499432	2567.38590633185	2290.32714351573	2744.1454625612	2440.67839655697	2565.55442659213	2713.48755326759	2760.636840703	3101.62567538687	2516.0285623287	1913.07702306788	2717.52482191967	723.606224823421	1876.79562456603	808.806484511473	1308.20152744843	2058.0224773272	2380.82717400138	2915.07286184231	2516.0285623287	0.858370473122617	11.0632735883143	0.00636539681299067	0.040750117836285	1.22440514281757	11.0632735883143	0.000327536227177848	0.00247305022626823	-0.366034669694951	11.0632735883143	0.206714264575973	0.4016533376692	0.113327110797616	11.0632735883143	0.690180998966205	0.922639948027796	0.234075855447681	11.0632735883143	0.413542327740016	0.67746921478704	-0.120748744650065	11.0632735883143	0.671134538075866	0.877877308610766	0.47925939440316	11.0632735883143	0.103235256664442	0.451169795191076	0.233973469358274	11.0632735883143	0.41374300596159	0.703226412338917	1.22430275672816	11.0632735883143	0.000327808797402256	0.0102111915681991
LARS_K39_1ac	Q9P2J5	39	Q9P2J5	Q9P2J5	Leucine--tRNA ligase, cytoplasmic	LARS	sp|Q9P2J5|SYLC_HUMAN Leucine--tRNA ligase, cytoplasmic OS=Homo sapiens OX=9606 GN=LARS1 PE=1 SV=2	1	179.555	2.23189e-20	179.56	149.57	179.56	1	WDTERVFEVNASNLEKQTSKGKYFVTFPYPY	VFEVNASNLEK(1)QTSK	11	30209	9410	39	39	1	90	0.140784378924906	0.110556943279924	0.0302274356449814	0.230576596453233	0.106011558398716	0.124565038054516	0.0670946748327843	-0.0272429275767507	-0.0226975426955427	0.0154943950718221	0.0501436068391164	0.573100097299653	0.000361222017910024	0.059303784484912	0.0294325942495881	0.218856906650637	0.611254962676208	0.67160141635587	0.024224825555398	0.0692878783301505	0.623969553555203	0.000722107153546409	0.0795853260562897	0.0411001731426659	0.457009039849625	0.798795922875447	0.829273275596622	711.525749181287	891.420795823593	718.352085208157	1030.29402576161	729.473366918299	766.689917294211	843.880551767145	864.498848357437	933.140906089479	1064.97292059433	1453.6232122472	934.964374863844	1369.14010962268	1141.83470117114	1735.21531998868	831.957679800379	1604.78075038111	1032.8506986433	1228.67523048809	1064.97292059433	-0.653039662855694	9.98281147115209	0.0032311061238856	0.0263352154918381	-0.25397553122656	9.98281147115209	0.205859629872029	0.273549317041357	-0.399064131629133	9.98281147115209	0.0535621267968085	0.206848652263186	0.305757211859518	9.98281147115209	0.131319510206113	0.458330839542902	0.289511799020456	9.98281147115209	0.151822811350932	0.407615821182479	0.0162454128390621	9.98281147115209	0.934103375465309	0.979663852532716	-0.11165647076132	9.98281147115209	0.571464228329273	0.852727305365218	-0.526966015229515	9.98281147115209	0.0136571737148757	0.173072824998826	-1.07045334547653	9.98281147115209	2.52216050283449e-05	0.00285880984404118
LARS_K654_1ac	Q9P2J5	654	Q9P2J5	Q9P2J5	Leucine--tRNA ligase, cytoplasmic	LARS	sp|Q9P2J5|SYLC_HUMAN Leucine--tRNA ligase, cytoplasmic OS=Homo sapiens OX=9606 GN=LARS1 PE=1 SV=2	1	99.8021	0.011649	112.84	23.894	99.802	1	FFKEAPFPKTQIAKEKLDQLKQEFEFWYPVD	EK(1)LDQLK	2	30192	9410	654	654	1	90	0.140784378924906	0.110556943279924	0.0302274356449814	0.230576596453233	0.106011558398716	0.124565038054516	0.0670946748327843	-0.0272429275767507	-0.0226975426955427	0.0154943950718221	0.0501436068391164	0.573100097299653	0.000361222017910024	0.059303784484912	0.0294325942495881	0.218856906650637	0.611254962676208	0.67160141635587	0.024224825555398	0.0692878783301505	0.623969553555203	0.000722107153546409	0.0795853260562897	0.0411001731426659	0.457009039849625	0.798795922875447	0.829273275596622	7494.22409434236	5322.26538508137	7136.31400655856	5151.9674335372	6701.39993408014	5847.66464923361	6874.74882126532	6289.32454962947	6520.57272615891	4852.57468106961	5646.80126957381	5226.14241868782	3430.26598800024	4816.24322511657	4299.68575253385	3881.05566761884	4614.43473064201	5611.09710606291	5229.69995824659	4852.57468106961	0.0767060957962755	12.3947048431327	0.622161396279303	0.747462481208789	0.23372648509986	12.3947048431327	0.143388322964272	0.202746356132283	-0.157020389303584	12.3947048431327	0.318027668763087	0.513075473363516	-0.386798740664425	12.3947048431327	0.0205794355409345	0.161855326961357	-0.115403315864919	12.3947048431327	0.460286725013819	0.712657490858228	-0.271395424799506	12.3947048431327	0.092366177770055	0.386903605341377	0.23830689447446	12.3947048431327	0.136136915639916	0.506933070784416	0.352681929970382	12.3947048431327	0.0327368153307479	0.250817737160854	0.701811730935161	12.3947048431327	0.000203193147156841	0.00819439863768449
LARS_K103_1ac	Q9P2J5	103	Q9P2J5	Q9P2J5	Leucine--tRNA ligase, cytoplasmic	LARS	sp|Q9P2J5|SYLC_HUMAN Leucine--tRNA ligase, cytoplasmic OS=Homo sapiens OX=9606 GN=LARS1 PE=1 SV=2	1	106.141	0.00984982	118.05	57.707	106.14	1	FGLHCTGMPIKACADKLKREIELYGCPPDFP	ACADK(1)LK	5	30188	9410	103	103	1	90	0.140784378924906	0.110556943279924	0.0302274356449814	0.230576596453233	0.106011558398716	0.124565038054516	0.0670946748327843	-0.0272429275767507	-0.0226975426955427	0.0154943950718221	0.0501436068391164	0.573100097299653	0.000361222017910024	0.059303784484912	0.0294325942495881	0.218856906650637	0.611254962676208	0.67160141635587	0.024224825555398	0.0692878783301505	0.623969553555203	0.000722107153546409	0.0795853260562897	0.0411001731426659	0.457009039849625	0.798795922875447	0.829273275596622	95250.3180633246	89246.0231923284	83068.0334488995	80664.2159774539	91481.0882149281	87146.2691583434	83113.466692525	92401.4077918805	90884.705780267	77449.4831362925	83161.8362012222	92879.7570463392	73430.3016067478	68656.3948474264	74277.1381843521	57585.1907360839	88966.3877809708	67350.310454855	92816.610632572	77449.4831362925	-0.101586409497656	16.3182719684535	0.531491235976766	0.678986411510988	0.0980375397555058	16.3182719684535	0.545784699199882	0.615587898893618	-0.199623949253162	16.3182719684535	0.225599679498242	0.42188583947709	-0.06877841356593	16.3182719684535	0.670942431328998	0.916262498707788	-0.0174854057975367	16.3182719684535	0.913792754845611	0.964624805013236	-0.0512930077683933	16.3182719684535	0.751102418755179	0.912280161320996	0.257566485405246	16.3182719684535	0.122580454826581	0.484131834594348	0.109235543920477	16.3182719684535	0.501394127184899	0.758140941408389	0.224758489473519	16.3182719684535	0.174655660444083	0.320502139783987
LARS_K270_1ac	Q9P2J5	270	Q9P2J5	Q9P2J5	Leucine--tRNA ligase, cytoplasmic	LARS	sp|Q9P2J5|SYLC_HUMAN Leucine--tRNA ligase, cytoplasmic OS=Homo sapiens OX=9606 GN=LARS1 PE=1 SV=2	1	78.6526	0.00546304	78.653	45.244	78.653	1	TGEGVGPQEYTLLKLKVLEPYPSKLSGLKGK	LK(1)VLEPYPSK	2	30200	9410	270	270	1	90	0.140784378924906	0.110556943279924	0.0302274356449814	0.230576596453233	0.106011558398716	0.124565038054516	0.0670946748327843	-0.0272429275767507	-0.0226975426955427	0.0154943950718221	0.0501436068391164	0.573100097299653	0.000361222017910024	0.059303784484912	0.0294325942495881	0.218856906650637	0.611254962676208	0.67160141635587	0.024224825555398	0.0692878783301505	0.623969553555203	0.000722107153546409	0.0795853260562897	0.0411001731426659	0.457009039849625	0.798795922875447	0.829273275596622	1791.52322469263	2047.66362819161	2102.06026921905	2183.30068817316	2251.09234256375	1788.6327944626	2433.01279336483	2422.94582480909	2425.69808177498	2293.80473921361	2173.1545352935	1325.48509361301	2696.1864199877	2062.95507434133	2103.29702100502	2260.98511126125	2406.41613689423	1856.02105434937	2807.31447341181	2293.80473921361	-0.331726425604565	11.0765938804319	0.0966230660823067	0.230690112407833	0.00830876246378054	11.0765938804319	0.965536154064382	0.97332983217296	-0.340035188068345	11.0765938804319	0.0891267177873674	0.264206805447008	-0.0280897366581119	11.0765938804319	0.88389390679096	0.978645252026285	0.251430009602187	11.0765938804319	0.200944450894777	0.472746350364388	-0.279519746260299	11.0765938804319	0.157171256581172	0.49549103004085	0.123720822794253	11.0765938804319	0.522268844956195	0.827780038012614	0.0632053809862061	11.0765938804319	0.742749557201887	0.890434732805462	-0.1799158661522	11.0765938804319	0.355028145051583	0.509212360310161
LARS_K1047_1ac	Q9P2J5	1047	Q9P2J5	Q9P2J5	Leucine--tRNA ligase, cytoplasmic	LARS	sp|Q9P2J5|SYLC_HUMAN Leucine--tRNA ligase, cytoplasmic OS=Homo sapiens OX=9606 GN=LARS1 PE=1 SV=2	1	122.962	0.000248487	122.96	92.392	122.96	1	ELEHIEVKFASEAEDKIREDCCPGKPLNVFR	FASEAEDK(1)IR	8	30194	9410	1047	1047	1	90	0.140784378924906	0.110556943279924	0.0302274356449814	0.230576596453233	0.106011558398716	0.124565038054516	0.0670946748327843	-0.0272429275767507	-0.0226975426955427	0.0154943950718221	0.0501436068391164	0.573100097299653	0.000361222017910024	0.059303784484912	0.0294325942495881	0.218856906650637	0.611254962676208	0.67160141635587	0.024224825555398	0.0692878783301505	0.623969553555203	0.000722107153546409	0.0795853260562897	0.0411001731426659	0.457009039849625	0.798795922875447	0.829273275596622	1435.22724889696	1678.71171961861	990.441013962596	1410.74555587338	1421.92112418027	1192.31484333925	1423.57364364325	1511.2578020936	1924.77637072186	1553.32862013312	1301.58856797719	1927.68843916041	1663.88930453896	1461.17230294609	1573.85222696908	1348.72564636711	1554.87564754322	1528.17314941495	1242.23636908636	1553.32862013312	0.0521540291515841	10.520274290959	0.795941800041115	0.872907681407713	-0.0691953659481026	10.520274290959	0.73169845033721	0.78345310114928	0.121349395099687	10.520274290959	0.548947885833062	0.706063700997574	0.16077132117128	10.520274290959	0.428837359913102	0.788017942202984	0.34489805473391	10.520274290959	0.0990559617066826	0.323422836376051	-0.18412673356263	10.520274290959	0.366111996461656	0.698698895928603	-0.142672522176822	10.520274290959	0.481829781464614	0.807371332244657	0.162803606485495	10.520274290959	0.423123371257878	0.708300565052372	-0.251289814196518	10.520274290959	0.22164977668552	0.373907237663613
LARS_K497_1ac	Q9P2J5	497	Q9P2J5	Q9P2J5	Leucine--tRNA ligase, cytoplasmic	LARS	sp|Q9P2J5|SYLC_HUMAN Leucine--tRNA ligase, cytoplasmic OS=Homo sapiens OX=9606 GN=LARS1 PE=1 SV=2	1	86.4551	6.19191e-05	86.455	68.538	86.455	1	FKGQKVQDVKKTIQKKMIDAGDALIYMEPEK	K(1)MIDAGDALIYMEPEK	1	30198	9410	497	497	1	90	0.140784378924906	0.110556943279924	0.0302274356449814	0.230576596453233	0.106011558398716	0.124565038054516	0.0670946748327843	-0.0272429275767507	-0.0226975426955427	0.0154943950718221	0.0501436068391164	0.573100097299653	0.000361222017910024	0.059303784484912	0.0294325942495881	0.218856906650637	0.611254962676208	0.67160141635587	0.024224825555398	0.0692878783301505	0.623969553555203	0.000722107153546409	0.0795853260562897	0.0411001731426659	0.457009039849625	0.798795922875447	0.829273275596622	997.504511333771	896.36048551852	770.177347919591	799.879185620059	1018.20477477196	984.144322611302	773.846849041715	1009.14815276706	1183.76296207038	937.814099892686	920.826181997923	852.991256184481	924.393104709237	1313.28041268069	1097.90237407974	543.357656589261	757.946000774651	601.7177875976	1340.10550273004	937.814099892686	-0.206192346180282	9.83177286616757	0.499056320105477	0.654227221971847	-0.204218823166299	9.83177286616757	0.503123552056765	0.575634799463671	-0.00197352301398368	9.83177286616757	0.994805871478013	0.996736783495634	-0.049579609214117	9.83177286616757	0.870135770585389	0.976042760210935	0.0803175294609737	9.83177286616757	0.791249668826452	0.910822297736299	-0.129897138675091	9.83177286616757	0.669066222243459	0.877448351746142	0.0710649590577948	9.83177286616757	0.814795524463632	0.946545257543313	0.198988574718902	9.83177286616757	0.513993548167194	0.767118028043943	-0.0855477779083706	9.83177286616757	0.778028689047308	0.856755477393629
LARS_K927_1ac	Q9P2J5	927	Q9P2J5	Q9P2J5	Leucine--tRNA ligase, cytoplasmic	LARS	sp|Q9P2J5|SYLC_HUMAN Leucine--tRNA ligase, cytoplasmic OS=Homo sapiens OX=9606 GN=LARS1 PE=1 SV=2	1	87.3076	0.0062614	116.52	55.548	87.308	1	RLKNYMMPAKGKKTDKQPLQKPSHCTIYVAK	TDK(1)QPLQK	3	30199	9410	927	927	1	90	0.140784378924906	0.110556943279924	0.0302274356449814	0.230576596453233	0.106011558398716	0.124565038054516	0.0670946748327843	-0.0272429275767507	-0.0226975426955427	0.0154943950718221	0.0501436068391164	0.573100097299653	0.000361222017910024	0.059303784484912	0.0294325942495881	0.218856906650637	0.611254962676208	0.67160141635587	0.024224825555398	0.0692878783301505	0.623969553555203	0.000722107153546409	0.0795853260562897	0.0411001731426659	0.457009039849625	0.798795922875447	0.829273275596622	12121.3628678539	12241.2207315856	12583.5984913471	12962.7805352227	12206.9859598769	11168.2283485606	14454.5186695524	11960.3932805395	15553.7883313489	12300.3101450829	12390.0497741367	12713.4051982676	11990.9529685953	13656.0382067131	11281.1183210872	13031.1271075312	13039.7910661118	14154.0786671069	12986.249924698	12300.3101450829	0.144270991832601	13.6342514053588	0.207242432119272	0.375286554574669	0.172028360341086	13.6342514053588	0.135992055607509	0.194260028884594	-0.0277573685084853	13.6342514053588	0.804343314363189	0.884511046932372	-0.023760165742889	13.6342514053588	0.832027155274558	0.9642125665331	0.176749306425862	13.6342514053588	0.126176039748928	0.36680348255151	-0.200509472168751	13.6342514053588	0.0853969211388709	0.370377349389718	-0.117442793171165	13.6342514053588	0.30114916856454	0.682011702894188	0.0553093104891005	13.6342514053588	0.622419924148457	0.826926361412033	0.0505883644043248	13.6342514053588	0.652254823483855	0.762665551239344
MYEF2_K542_1ac	Q9P2K5	542	Q9P2K5	Q9P2K5	Myelin expression factor 2	MYEF2	sp|Q9P2K5|MYEF2_HUMAN Myelin expression factor 2 OS=Homo sapiens OX=9606 GN=MYEF2 PE=1 SV=3	1	59.8622	1.90257e-07	124.43	98.286	59.862	1	VRNLPFDLTWQKLKEKFSQCGHVMFAEIKME	EK(1)FSQCGHVMFAEIK	2	30214	9415	542	542	1	35	-0.446766654100301	0.563809744399546	-1.01057639849985	-0.467966276588736	0.58320716879718	-1.05117344538592	-0.00643995167203926	0.0341570952140309	0.014759670816396	2.67641060684562e-10	5.6512966399067e-12	2.29124973932381e-16	1.25578235545658e-10	3.19011370752548e-12	1.14250298132051e-16	0.859445858762082	0.353314804662471	0.685416386251288	3.02547842377636e-09	1.62054238764415e-10	2.18279725166248e-14	1.37862713389049e-09	9.97288675970283e-11	1.22447757023025e-14	0.934169458366634	0.60093654734696	0.838100412966135	4714.28691587509	4832.53332646738	4520.62648000577	4573.86796247622	4534.71392109346	5671.02053977435	4661.90417487633	4301.37425297359	5255.87279394332	4815.60315285303	4364.15492143088	5546.09732620145	4049.92563635321	4777.21094004935	5333.092745813	5021.32147955705	5096.26752524879	4942.17203850023	5667.08072828929	4815.60315285303	0.165712818917115	12.2453306721228	0.208136460160949	0.376102826377182	0.199540615790971	12.2453306721228	0.133148805640838	0.191026718932186	-0.0338277968738563	12.2453306721228	0.793106884999995	0.877821724974916	0.125076319716431	12.2453306721228	0.337719988676603	0.717037098083576	0.041691182897452	12.2453306721228	0.746626413077142	0.887393675965092	0.0833851368189791	12.2453306721228	0.519893313993	0.798717049652341	-0.0286352754236567	12.2453306721228	0.824253830734738	0.949403163224952	-0.145848209116492	12.2453306721228	0.265688607611545	0.582298628198249	0.0120012237770268	12.2453306721228	0.92580437322474	0.955227298538099
MYEF2_K577_1ac	Q9P2K5	577	Q9P2K5	Q9P2K5	Myelin expression factor 2	MYEF2	sp|Q9P2K5|MYEF2_HUMAN Myelin expression factor 2 OS=Homo sapiens OX=9606 GN=MYEF2 PE=1 SV=3	1	171.924	3.56162e-16	205.56	182.34	171.92	1	KGCGTVRFDSPESAEKACRIMNGIKISGREI	FDSPESAEK(1)ACR	9	30217	9415	577	577	1	35	-0.446766654100301	0.563809744399546	-1.01057639849985	-0.467966276588736	0.58320716879718	-1.05117344538592	-0.00643995167203926	0.0341570952140309	0.014759670816396	2.67641060684562e-10	5.6512966399067e-12	2.29124973932381e-16	1.25578235545658e-10	3.19011370752548e-12	1.14250298132051e-16	0.859445858762082	0.353314804662471	0.685416386251288	3.02547842377636e-09	1.62054238764415e-10	2.18279725166248e-14	1.37862713389049e-09	9.97288675970283e-11	1.22447757023025e-14	0.934169458366634	0.60093654734696	0.838100412966135	5695.24262908447	7724.326064479	5587.30779197173	5940.14701601026	5692.66626799729	7780.14231198703	5980.30166371613	6398.66310570952	6729.52094299646	6426.96031566968	6854.07672251645	8674.89652656595	6705.12787395182	7415.60122160836	6523.29017788439	7756.74166128447	6783.22925369085	6667.13273034981	7790.52736633601	6426.96031566968	0.245011324687043	12.7162309213201	0.0518319098668128	0.156047764088511	0.0776442335629799	12.7162309213201	0.518732671549395	0.590278062430299	0.167367091124063	12.7162309213201	0.172581314058865	0.365108501299943	0.326229707097644	12.7162309213201	0.0123937119667413	0.118988855249198	0.169159149867093	12.7162309213201	0.168251776434537	0.430314904320615	0.157070557230551	12.7162309213201	0.199224692630115	0.550323826563544	-0.161052239733516	12.7162309213201	0.18855860032548	0.579024089756175	-0.150755705840004	12.7162309213201	0.217110183885692	0.536230990056431	-0.242270622144117	12.7162309213201	0.0542525149783561	0.155814993871443
MYEF2_K149_1ac	Q9P2K5	149	Q9P2K5	Q9P2K5	Myelin expression factor 2	MYEF2	sp|Q9P2K5|MYEF2_HUMAN Myelin expression factor 2 OS=Homo sapiens OX=9606 GN=MYEF2 PE=1 SV=3	1	70.4119	2.01671e-06	120.14	99.183	70.412	1	KDAEGKSRGCGVVEFKDEEFVKKALETMNKY	GCGVVEFK(1)DEEFVK	8	30218	9415	149	149	1	35	-0.446766654100301	0.563809744399546	-1.01057639849985	-0.467966276588736	0.58320716879718	-1.05117344538592	-0.00643995167203926	0.0341570952140309	0.014759670816396	2.67641060684562e-10	5.6512966399067e-12	2.29124973932381e-16	1.25578235545658e-10	3.19011370752548e-12	1.14250298132051e-16	0.859445858762082	0.353314804662471	0.685416386251288	3.02547842377636e-09	1.62054238764415e-10	2.18279725166248e-14	1.37862713389049e-09	9.97288675970283e-11	1.22447757023025e-14	0.934169458366634	0.60093654734696	0.838100412966135	1156.31819842052	1480.15527504745	1021.47586558419	1575.20185485045	1196.96166516467	1658.20814545592	1208.42136724999	1142.84500477221	1216.56643637982	1354.99292308808	1377.81278103332	1684.20177587075	1641.40040160324	2228.21454718017	1603.24842844948	1566.38284675122	1198.84774433138	1314.18383016639	1504.25712463856	1354.99292308808	0.232361647775734	10.4524933741622	0.163461029746885	0.323413505386516	-0.204479446220734	10.4524933741622	0.217435208163984	0.286326669526144	0.436841093996469	10.4524933741622	0.0134353806222932	0.105735221386739	0.483779944325375	10.4524933741622	0.00707264865784001	0.0847375095954714	0.0829993130486084	10.4524933741622	0.610559833722281	0.815398644287251	0.400780631276767	10.4524933741622	0.0217255282129532	0.178434801355488	-0.201493219351079	10.4524933741622	0.223959315468395	0.613311553268154	-0.165432756631377	10.4524933741622	0.314981503565868	0.628171880226893	-0.45291151590072	10.4524933741622	0.0108051453352386	0.0619276390309046
EIF2AK4_K1259_1ac	Q9P2K8	1259	Q9P2K8	Q9P2K8	Eukaryotic translation initiation factor 2-alpha kinase 4	EIF2AK4	sp|Q9P2K8|E2AK4_HUMAN eIF-2-alpha kinase GCN2 OS=Homo sapiens OX=9606 GN=EIF2AK4 PE=1 SV=3	1	101.542	0.00280398	130.96	81.15	101.54	1	FCNLSLSSNSLCRLYKFIEQKGDLQDLMPTI	LYK(1)FIEQK	3	30231	9417	1259	1259	1	58	0.124409536479888	-0.0656598747884196	0.190069411268308	0.187764831894921	-0.0222529568970593	0.21001778879198	0.0324223924261879	0.0124740149025158	-0.0309329029888445	0.00408054680975361	0.0997452083434261	8.78034207339657e-05	0.000100193683950361	0.56375000801278	2.84682660998827e-05	0.402757070055721	0.745447955929647	0.424306381870353	0.00714887788043061	0.128913991006412	0.000203192045714716	0.000222958901165428	0.61068762712591	6.68548106108996e-05	0.634310659485964	0.878311223600494	0.651738251192476	6596.63566128638	8218.32622888396	6252.78051210792	8491.42893888515	6435.41331003249	6933.79363536658	7733.75753031505	8327.81070449242	6375.97154524327	6772.28447037008	5255.30238282449	7133.82479414423	7297.49809405962	6552.46324327337	6582.22869770029	9802.34815291709	7917.77539358955	6394.29424031452	6110.03527542468	6772.28447037008	0.286696222730967	12.7790067087519	0.0910810385770065	0.222122986362759	0.0977697083385038	12.7790067087519	0.551024458866278	0.620819554019875	0.188926514392463	12.7790067087519	0.25530340943581	0.453951261731213	0.288745247090942	12.7790067087519	0.0889600981897946	0.372032427914437	0.209830297021901	12.7790067087519	0.20822861939066	0.480886881496212	0.0789149500690414	12.7790067087519	0.629774480540808	0.859023133312961	0.0262187742366198	12.7790067087519	0.872407591713031	0.966479096632273	0.136230338560042	12.7790067087519	0.4081875770566	0.70009888340885	0.0241697498766449	12.7790067087519	0.882297257210262	0.927454203445433
CGN_K760_1ac	Q9P2M7	760	Q9P2M7	Q9P2M7	Cingulin	CGN	sp|Q9P2M7|CING_HUMAN Cingulin OS=Homo sapiens OX=9606 GN=CGN PE=1 SV=2	1	119.274	0.01069	119.27	34.211	119.27	1	GLVDGGEAVEARLRDKLQRLEAEKQQLEEAL	LRDK(1)LQR	4	30236	9421	760	760	1	43	-0.031242201118534	0.10521383493467	-0.136456036053204	0.0237534772889063	0.190565644372537	-0.166812167083631	0.0601021978885683	0.0904583289189951	0.00510651948112795	0.417402362493918	0.0119464225711983	0.00193117686662696	0.535934509891934	8.0647662265577e-05	0.000320872583780762	0.12771243674237	0.0272297809081074	0.893593088594803	0.4725122598393	0.0185761021264879	0.00345460264019602	0.588587484028877	0.00018424541866908	0.000621590947432502	0.34027546072998	0.145310531608145	0.952644227004567	2730.10628792955	2123.3742751466	2167.95785458386	1202.40426797672	2560.82170596642	3097.46976645068	2534.68743986948	2233.71879517952	2133.36209017971	1954.71857300316	2189.45837226612	1970.40494993428	1086.35833227247	1912.7024951411	1076.71934651595	972.519192121041	2148.79738723318	2563.17586127763	2672.64551017123	1954.71857300316	0.172395650971984	10.942980669162	0.588513239686352	0.722867370264933	0.841004698659892	10.942980669162	0.0146704803451678	0.034049746331006	-0.668609047687909	10.942980669162	0.0460689770325338	0.192505174939508	-0.312843238330364	10.942980669162	0.33051470813504	0.709502463290716	-0.109172119566033	10.942980669162	0.731298277906008	0.881106233114477	-0.203671118764332	10.942980669162	0.523376469338503	0.800652771330244	0.369822549938901	10.942980669162	0.252357171490426	0.640551246959636	-0.0951153789846764	10.942980669162	0.764712658352457	0.901347206943333	0.855061439241249	10.942980669162	0.0133162069432033	0.0696528066690932
RBM27_K842_1ac	Q9P2N5	842	Q9P2N5	Q9P2N5	RNA-binding protein 27	RBM27	sp|Q9P2N5|RBM27_HUMAN RNA-binding protein 27 OS=Homo sapiens OX=9606 GN=RBM27 PE=1 SV=2	1	90.697	0.00051322	93.959	51.404	90.697	1	RKKRQEVLEKQIECQKMLISKLEKNKNMKPE	QIECQK(1)MLISK	6	30250	9422	842	842	1	51	0.181352733696954	-0.081833510421653	0.263186244118607	0.110854621969342	-0.0546979251995836	0.165552547168925	-0.00822017617501913	0.0894135207746629	0.0622779355525935	0.000874599180643363	0.0892528340391284	1.77399155039567e-05	0.0256024980396231	0.245471118940605	0.00189504746566522	0.858836783972911	0.0653266601861504	0.188460909053063	0.00174148011491784	0.116476986157	4.72660147703309e-05	0.0372060708799539	0.290299223971966	0.00323217365637828	0.934001342692001	0.23587006917962	0.408004781292475	4450.05364973706	4223.27345710497	4553.85570045106	3507.11046447195	4255.76805534118	4555.61285976779	4820.07398098487	4678.33248495632	5047.62579766696	4506.84380231139	4185.25557219831	4136.85789626595	3537.14592925765	3711.149110089	2502.37749245877	3396.85215100222	4687.27501647042	4238.3990682849	4532.11699200419	4506.84380231139	0.16446629650259	12.0202725219571	0.296127536973793	0.469469389892778	0.427084358040968	12.0202725219571	0.0116824512929721	0.0288119962262401	-0.262618061538378	12.0202725219571	0.102522478720822	0.280649407366086	-0.118013714310651	12.0202725219571	0.450248314325045	0.800606836789347	0.13344127222909	12.0202725219571	0.394267862767063	0.660711191733658	-0.251454986539741	12.0202725219571	0.116923424570974	0.432865444156371	0.12389663091337	12.0202725219571	0.428346868242865	0.777594468362439	0.112733555914733	12.0202725219571	0.470478593570829	0.737574566791021	0.406376641726611	12.0202725219571	0.0156503458762653	0.0761902723168327
RBM27_K814_1ac	Q9P2N5	814	Q9P2N5	Q9P2N5	RNA-binding protein 27	RBM27	sp|Q9P2N5|RBM27_HUMAN RNA-binding protein 27 OS=Homo sapiens OX=9606 GN=RBM27 PE=1 SV=2	1	99.5223	0.00167663	99.522	72.475	99.522	1	KLCSGSKSHDVQEVLKKKQEAMKLQQDMRKK	SHDVQEVLK(1)K	9	30251	9422	814	814	1	51	0.181352733696954	-0.081833510421653	0.263186244118607	0.110854621969342	-0.0546979251995836	0.165552547168925	-0.00822017617501913	0.0894135207746629	0.0622779355525935	0.000874599180643363	0.0892528340391284	1.77399155039567e-05	0.0256024980396231	0.245471118940605	0.00189504746566522	0.858836783972911	0.0653266601861504	0.188460909053063	0.00174148011491784	0.116476986157	4.72660147703309e-05	0.0372060708799539	0.290299223971966	0.00323217365637828	0.934001342692001	0.23587006917962	0.408004781292475	6860.07240878993	6946.65061668887	7060.68730071338	5866.63994698129	6793.15928958625	6283.89135469005	6832.95882056351	6923.83132872821	5822.93729002925	6780.95456008385	7495.3885679942	6283.33392559262	9438.05498449896	7555.25441604153	7374.96515950392	9209.3590519765	7158.05275096015	6382.74361128404	6449.36788720439	6780.95456008385	-0.0850059126309493	12.7654628972854	0.544897707001363	0.689856441053977	-0.274742480484999	12.7654628972854	0.0608907230898585	0.101262214107555	0.18973656785405	12.7654628972854	0.184830946791258	0.3781232934729	-0.120534961599988	12.7654628972854	0.392960580518255	0.760483322907486	-0.0854290063892726	12.7654628972854	0.54291757881218	0.772376832981544	-0.0351059552107156	12.7654628972854	0.801772097147999	0.933909111959684	-0.257200371666043	12.7654628972854	0.07767118475155	0.402548851091869	-0.0323578486012774	12.7654628972854	0.816979819536868	0.925547877420144	-0.221671322697004	12.7654628972854	0.124420915851485	0.260024602277476
RBM27_K925_1ac	Q9P2N5	925	Q9P2N5	Q9P2N5	RNA-binding protein 27	RBM27	sp|Q9P2N5|RBM27_HUMAN RNA-binding protein 27 OS=Homo sapiens OX=9606 GN=RBM27 PE=1 SV=2	1	66.5955	0.00181242	98.406	57.523	66.595	1	HKRLSSGEDTTELRKKLSQLQVEAARLGILP	K(1)LSQLQVEAAR	1	30241	9422	925	925	1	51	0.181352733696954	-0.081833510421653	0.263186244118607	0.110854621969342	-0.0546979251995836	0.165552547168925	-0.00822017617501913	0.0894135207746629	0.0622779355525935	0.000874599180643363	0.0892528340391284	1.77399155039567e-05	0.0256024980396231	0.245471118940605	0.00189504746566522	0.858836783972911	0.0653266601861504	0.188460909053063	0.00174148011491784	0.116476986157	4.72660147703309e-05	0.0372060708799539	0.290299223971966	0.00323217365637828	0.934001342692001	0.23587006917962	0.408004781292475	2041.76974668819	2059.6212326566	1922.97626422722	1894.87546634401	2021.44831957483	1807.41953721774	2110.80530836861	2063.66627538443	2006.85449929068	2129.22326558819	2032.31085599491	2062.34917873508	1123.56673443904	2129.76640780553	1771.59004857219	1771.31082614718	1982.12723706463	2245.97971408919	2178.73886263524	2129.22326558819	0.314516504776956	10.9342592017358	0.0817334851575673	0.20766607894177	0.420545352750139	10.9342592017358	0.0237606289950477	0.048877758727717	-0.106028847973183	10.9342592017358	0.542835065218427	0.701522475170872	-0.0567123164864771	10.9342592017358	0.743934150680716	0.938251913612974	0.0464629227703046	10.9342592017358	0.788899166091187	0.909671815792116	-0.103175239256782	10.9342592017358	0.55364340117727	0.81895935188006	-0.0471292372091572	10.9342592017358	0.785950802309003	0.93855510224894	-0.0499828459255589	10.9342592017358	0.773361930239745	0.904665266025199	0.324099584054276	10.9342592017358	0.0735360585390264	0.187173269765216
RBM27_K847_1ac	Q9P2N5	847	Q9P2N5	Q9P2N5	RNA-binding protein 27	RBM27	sp|Q9P2N5|RBM27_HUMAN RNA-binding protein 27 OS=Homo sapiens OX=9606 GN=RBM27 PE=1 SV=2	1	90.6566	0.00401201	99.139	39.789	90.657	1	EVLEKQIECQKMLISKLEKNKNMKPEERANI	MLISK(1)LEK	5	30245	9422	847	847	1	51	0.181352733696954	-0.081833510421653	0.263186244118607	0.110854621969342	-0.0546979251995836	0.165552547168925	-0.00822017617501913	0.0894135207746629	0.0622779355525935	0.000874599180643363	0.0892528340391284	1.77399155039567e-05	0.0256024980396231	0.245471118940605	0.00189504746566522	0.858836783972911	0.0653266601861504	0.188460909053063	0.00174148011491784	0.116476986157	4.72660147703309e-05	0.0372060708799539	0.290299223971966	0.00323217365637828	0.934001342692001	0.23587006917962	0.408004781292475	2854.90770412168	2910.96490915074	2606.95981928351	2552.9316690792	3119.36798800801	3332.06391663209	3002.17527473385	3430.88201929761	3223.17789583778	3162.38138004401	3096.52651344016	2527.20083034955	2794.39399717701	2533.16841399508	2206.74628377097	2400.4580074509	2749.30680216963	3090.97060549562	2563.32257970472	3162.38138004401	-0.104438001843063	11.4749978767883	0.470836117660848	0.631177988062317	0.0633452912259393	11.4749978767883	0.660430579750371	0.721511672523051	-0.167783293069002	11.4749978767883	0.251753322592413	0.45002621255827	0.0310007462191546	11.4749978767883	0.829436381206704	0.963060113083409	0.172001777220085	11.4749978767883	0.240440590512495	0.520512423810722	-0.141001031000931	11.4749978767883	0.332997566847615	0.674549315276935	0.229425145584079	11.4749978767883	0.122498240501508	0.484131834594348	0.202642883516008	11.4749978767883	0.169613999873579	0.483371807516056	0.0939863975218618	11.4749978767883	0.515814198077504	0.652979536616385
RBM27_K799_1ac	Q9P2N5	799	Q9P2N5	Q9P2N5	RNA-binding protein 27	RBM27	sp|Q9P2N5|RBM27_HUMAN RNA-binding protein 27 OS=Homo sapiens OX=9606 GN=RBM27 PE=1 SV=2	1	102.531	0.000943033	120.96	81.938	102.53	1	HPKMIYSSSNLKTPSKLCSGSKSHDVQEVLK	TPSK(1)LCSGSK	4	30244	9422	799	799	1	51	0.181352733696954	-0.081833510421653	0.263186244118607	0.110854621969342	-0.0546979251995836	0.165552547168925	-0.00822017617501913	0.0894135207746629	0.0622779355525935	0.000874599180643363	0.0892528340391284	1.77399155039567e-05	0.0256024980396231	0.245471118940605	0.00189504746566522	0.858836783972911	0.0653266601861504	0.188460909053063	0.00174148011491784	0.116476986157	4.72660147703309e-05	0.0372060708799539	0.290299223971966	0.00323217365637828	0.934001342692001	0.23587006917962	0.408004781292475	60697.7338884993	40546.3180070903	72100.6535588884	40026.1159345668	69711.4438974136	35325.9558542736	40418.1193676614	40545.4878947489	36116.9654944265	45985.6479741871	67754.0976495391	30485.880686983	98761.070657738	28328.8711445836	90767.5520913957	61281.5429947994	35825.9622471715	32234.2519720341	30205.9867636059	45985.6479741871	-1.1735201222064	15.5117427790987	2.46191451152105e-05	0.00105028121557617	-1.37399761711688	15.5117427790987	3.31790532026454e-06	0.000120049256517796	0.200477494910476	15.5117427790987	0.356501587444354	0.546937149114649	-0.803936456169517	15.5117427790987	0.0012392825910405	0.029034085030035	-0.78861008304253	15.5117427790987	0.00146127945087602	0.026467103597972	-0.015326373126987	15.5117427790987	0.943159474405755	0.982891495332943	0.0384580575875297	15.5117427790987	0.858059478789467	0.961199489345796	0.254261925624993	15.5117427790987	0.245429939765477	0.563738956868611	-0.331125608449359	15.5117427790987	0.135050601898514	0.272826023070338
RBM27_K795_1ac	Q9P2N5	795	Q9P2N5	Q9P2N5	RNA-binding protein 27	RBM27	sp|Q9P2N5|RBM27_HUMAN RNA-binding protein 27 OS=Homo sapiens OX=9606 GN=RBM27 PE=1 SV=2	1	104.936	4.84824e-05	104.94	74.386	104.94	1	STPGHPKMIYSSSNLKTPSKLCSGSKSHDVQ	MIYSSSNLK(1)TPSK	9	30243	9422	795	795	1	51	0.181352733696954	-0.081833510421653	0.263186244118607	0.110854621969342	-0.0546979251995836	0.165552547168925	-0.00822017617501913	0.0894135207746629	0.0622779355525935	0.000874599180643363	0.0892528340391284	1.77399155039567e-05	0.0256024980396231	0.245471118940605	0.00189504746566522	0.858836783972911	0.0653266601861504	0.188460909053063	0.00174148011491784	0.116476986157	4.72660147703309e-05	0.0372060708799539	0.290299223971966	0.00323217365637828	0.934001342692001	0.23587006917962	0.408004781292475	2871.47985826699	2992.10014287899	2769.63042534297	3055.29705264713	3003.17382970266	2827.69205786676	3546.29683427215	3758.10007211793	3581.78269491719	3142.21817661549	3420.399568499	2983.83592755393	3189.72413466142	2690.46748336537	2299.06176321659	2850.63950885036	4087.88545287424	3434.68327547068	3732.11229790417	3142.21817661549	-0.0441103545235162	11.6171397854813	0.746764888241006	0.838303810025387	0.354294162201811	11.6171397854813	0.0164396901847773	0.0370304266890428	-0.398404516725327	11.6171397854813	0.00805823017011911	0.0806135351514628	0.0380400757631048	11.6171397854813	0.780574201896211	0.946921085547333	0.333006230323148	11.6171397854813	0.0229917735540528	0.139129196510644	-0.294966154560043	11.6171397854813	0.041129841696607	0.254164696134739	0.0585951481238407	11.6171397854813	0.668297908336877	0.893824476667498	-0.0448432140414425	11.6171397854813	0.742716970169379	0.890434732805462	-0.0235552821627802	11.6171397854813	0.862959205248386	0.913950639616777
RBM27_K142_1ac	Q9P2N5	142	Q9P2N5	Q9P2N5	RNA-binding protein 27	RBM27	sp|Q9P2N5|RBM27_HUMAN RNA-binding protein 27 OS=Homo sapiens OX=9606 GN=RBM27 PE=1 SV=2	1	124.983	0.00573132	132.08	90.655	124.98	1	ESSERRTREKKREDGKWRDYDRYYERNELYR	REDGK(1)WR	5	30242	9422	142	142	1	51	0.181352733696954	-0.081833510421653	0.263186244118607	0.110854621969342	-0.0546979251995836	0.165552547168925	-0.00822017617501913	0.0894135207746629	0.0622779355525935	0.000874599180643363	0.0892528340391284	1.77399155039567e-05	0.0256024980396231	0.245471118940605	0.00189504746566522	0.858836783972911	0.0653266601861504	0.188460909053063	0.00174148011491784	0.116476986157	4.72660147703309e-05	0.0372060708799539	0.290299223971966	0.00323217365637828	0.934001342692001	0.23587006917962	0.408004781292475	5848.28414875939	5148.16772187297	6744.66448599911	4324.45890129362	6569.98521267909	4296.72854438505	4716.09327468135	4900.79340140161	4069.14337074272	5265.66143654012	9839.45391159646	4957.57055189718	11284.0920152048	3079.73228203846	10116.8787643197	8937.0998604762	5154.8079476116	5524.20826796266	3596.93304326258	5265.66143654012	-1.01374801419167	12.4582951582485	0.000648972522129755	0.00882157666442253	-1.15167844718927	12.4582951582485	0.000183990646618016	0.0016662451190214	0.137930432997592	12.4582951582485	0.58592050252942	0.733217365831967	-0.479277631108724	12.4582951582485	0.0692526963751271	0.327034931244468	-0.487439171906047	12.4582951582485	0.0650294144966598	0.255530452396669	0.00816154079732279	12.4582951582485	0.974182776347793	0.990703182634675	-0.170809225333558	12.4582951582485	0.500826907682757	0.818122942233667	-0.0410403331332887	12.4582951582485	0.870770012851875	0.950924144039553	-0.705279608416507	12.4582951582485	0.0106172981039403	0.0613734521976932
ANKFY1_K1136_1ac	Q9P2R3	1136	Q9P2R3	Q9P2R3	Rabankyrin-5	ANKFY1	sp|Q9P2R3|ANFY1_HUMAN Rabankyrin-5 OS=Homo sapiens OX=9606 GN=ANKFY1 PE=1 SV=2	1	138.114	0.000364407	138.11	124.45	138.11	1	TRKHHCRHCGRLLCHKCSTKEIPIIKFDLNK	LLCHK(1)CSTK	5	30257	9428	1136	1136	1	45	-0.154284138019904	-0.0311166748006961	-0.123167463219207	-0.206986498283655	-0.045455744381055	-0.1615307539026	-0.0351740681874801	0.00318922249591225	0.0175282920762712	0.00104918284882597	0.441894038677055	0.00600346465811271	5.61866841916143e-05	0.265704193138467	0.000697535593236299	0.3857898005071	0.936654702182035	0.663078311444457	0.00205381135749631	0.491413681921799	0.00977472578402173	0.000130980051728902	0.311776071160424	0.00128065742535504	0.621175915408052	0.971463128370284	0.823698003143518	14659.6098302088	13396.1403800987	13299.0456966638	13588.0324199147	13855.7714885858	14750.9356386498	12543.5841997032	14030.1735850995	12668.3463405525	13615.4673079934	13503.2746196349	13721.3438252828	13350.7171286083	13544.4997258398	13082.5180076745	11283.9722828995	12978.7136243972	12365.941279268	13759.498890251	13615.4673079934	-0.0564876258057865	13.7054643154293	0.601222969621675	0.732190854636777	-0.0316398019822888	13.7054643154293	0.769154595254999	0.815279872049422	-0.0248478238234977	13.7054643154293	0.817638820174669	0.89218959760604	-0.00289868095823564	13.7054643154293	0.978524990026758	0.997226599722569	-0.0923152527882909	13.7054643154293	0.395891883083633	0.662183447223765	0.0894165718300552	13.7054643154293	0.410615858852772	0.734272192863051	0.118852171559844	13.7054643154293	0.277372403345801	0.662766399971158	0.00458777590629111	13.7054643154293	0.966017927193779	0.987779286405375	0.0652632267122932	13.7054643154293	0.546442186232132	0.679858897404258
ANKFY1_K937_1ac	Q9P2R3	937	Q9P2R3	Q9P2R3	Rabankyrin-5	ANKFY1	sp|Q9P2R3|ANFY1_HUMAN Rabankyrin-5 OS=Homo sapiens OX=9606 GN=ANKFY1 PE=1 SV=2	1	174.916	2.16319e-05	187.22	141.06	174.92	1	VRNLLLAGAKVNELTKHRQTALHLAAQQDLP	VNELTK(1)HR	6	30263	9428	937	937	1	45	-0.154284138019904	-0.0311166748006961	-0.123167463219207	-0.206986498283655	-0.045455744381055	-0.1615307539026	-0.0351740681874801	0.00318922249591225	0.0175282920762712	0.00104918284882597	0.441894038677055	0.00600346465811271	5.61866841916143e-05	0.265704193138467	0.000697535593236299	0.3857898005071	0.936654702182035	0.663078311444457	0.00205381135749631	0.491413681921799	0.00977472578402173	0.000130980051728902	0.311776071160424	0.00128065742535504	0.621175915408052	0.971463128370284	0.823698003143518	5015.53216685054	5154.30528806581	4487.94944057776	6790.38105433931	5216.92270611854	5142.46936637997	4731.41989712436	5308.71152330726	5496.58686998451	4846.80536829582	4994.71448428548	4721.54789181722	3788.80524833172	4710.74195317963	4766.58278061381	5493.76087759906	4570.85687814967	5025.0085471292	4586.70176612054	4846.80536829582	0.145969259818871	12.2746735875463	0.296236860665455	0.46950404505836	0.0746490846002423	12.2746735875463	0.589202772824147	0.657045736296878	0.071320175218629	12.2746735875463	0.605793696251433	0.746423379911119	0.20535785161276	12.2746735875463	0.147223569283596	0.484031070214427	0.0778375768520636	12.2746735875463	0.57352695264884	0.791843464238703	0.127520274760696	12.2746735875463	0.359849279260682	0.694841139480165	0.186241164826635	12.2746735875463	0.186534042024495	0.576210239441407	0.130041065284567	12.2746735875463	0.350645035048603	0.659925348763368	0.126852573032746	12.2746735875463	0.362314519236662	0.517124667732622
ANKFY1_K224_1ac	Q9P2R3	224	Q9P2R3	Q9P2R3	Rabankyrin-5	ANKFY1	sp|Q9P2R3|ANFY1_HUMAN Rabankyrin-5 OS=Homo sapiens OX=9606 GN=ANKFY1 PE=1 SV=2	1	129.702	0.000173897	129.7	83.73	129.7	1	LLYKMIKSKTEYPLHKAIKVEREDVVFLYLI	TEYPLHK(1)AIK	7	30262	9428	224	224	1	45	-0.154284138019904	-0.0311166748006961	-0.123167463219207	-0.206986498283655	-0.045455744381055	-0.1615307539026	-0.0351740681874801	0.00318922249591225	0.0175282920762712	0.00104918284882597	0.441894038677055	0.00600346465811271	5.61866841916143e-05	0.265704193138467	0.000697535593236299	0.3857898005071	0.936654702182035	0.663078311444457	0.00205381135749631	0.491413681921799	0.00977472578402173	0.000130980051728902	0.311776071160424	0.00128065742535504	0.621175915408052	0.971463128370284	0.823698003143518	4288.53410004173	4418.27865526097	3580.29201547593	3920.81038506151	3893.8927092307	3945.19343245315	4083.73317686024	3998.33363939364	4182.76512556303	4525.97154843225	3695.80061561891	5504.10812967143	3553.71992364706	4572.57759135132	3836.81821723281	5175.19397781565	4825.14139287116	5672.53540085929	4868.14794586854	4525.97154843225	0.456667359257249	12.0750293577808	0.000787521523030071	0.00995555780052545	0.467603538175506	12.0750293577808	0.000633202588123935	0.00380363664844347	-0.0109361789182572	12.0750293577808	0.924908643008708	0.956000638923216	0.0643191113864638	12.0750293577808	0.580864654209124	0.876561102619616	0.0639898235725571	12.0750293577808	0.582786953947135	0.797781973197939	0.000329287813906731	12.0750293577808	0.997735387416978	0.999674420143165	-0.310132360574157	12.0750293577808	0.0139333323266171	0.198867819732712	-0.32139782730632	12.0750293577808	0.0112554176014167	0.160729781575736	0.0822158872966288	12.0750293577808	0.481473088647897	0.623480747633154
ANKFY1_K489_1ac	Q9P2R3	489	Q9P2R3	Q9P2R3	Rabankyrin-5	ANKFY1	sp|Q9P2R3|ANFY1_HUMAN Rabankyrin-5 OS=Homo sapiens OX=9606 GN=ANKFY1 PE=1 SV=2	1	134.685	1.06293e-11	155.39	136.33	134.68	1	ALFLATNGAHVNHRNKWGETPLHTACRHGLA	NK(1)WGETPLHTACR	2	30258	9428	489	489	1	45	-0.154284138019904	-0.0311166748006961	-0.123167463219207	-0.206986498283655	-0.045455744381055	-0.1615307539026	-0.0351740681874801	0.00318922249591225	0.0175282920762712	0.00104918284882597	0.441894038677055	0.00600346465811271	5.61866841916143e-05	0.265704193138467	0.000697535593236299	0.3857898005071	0.936654702182035	0.663078311444457	0.00205381135749631	0.491413681921799	0.00977472578402173	0.000130980051728902	0.311776071160424	0.00128065742535504	0.621175915408052	0.971463128370284	0.823698003143518	1379.97858172427	1645.86903729743	1374.71495950693	1931.11766494147	1565.45021428498	1956.39598870119	1338.084592248	1910.93411049254	1724.45132296548	1901.8428012075	1819.76592788854	2121.52255214015	2168.65786678455	2183.19549136913	1848.98473631927	1099.26732332997	1773.86600607665	2096.50378129251	2094.40368393102	1901.8428012075	-0.17306835712048	10.7847350397958	0.424814508710652	0.592460147865018	0.031377777797081	10.7847350397958	0.883996983474257	0.908821435708846	-0.204446134917561	10.7847350397958	0.347393313679549	0.539321589537994	0.35537600370623	10.7847350397958	0.11035530675788	0.420194852273411	0.190076249336707	10.7847350397958	0.381572801314004	0.651113118762062	0.165299754369522	10.7847350397958	0.445559054369818	0.755990743505095	0.0961334748679832	10.7847350397958	0.655636672674907	0.887972571525004	-0.2736124144191	10.7847350397958	0.21270986843443	0.531628623521055	-0.432310885958726	10.7847350397958	0.0557875739871901	0.158567854515149
ANKFY1_K32_1ac	Q9P2R3	32	Q9P2R3	Q9P2R3	Rabankyrin-5	ANKFY1	sp|Q9P2R3|ANFY1_HUMAN Rabankyrin-5 OS=Homo sapiens OX=9606 GN=ANKFY1 PE=1 SV=2	1	95.0985	0.0098467	103.42	29.152	103.42	1	RQEYVKLQKKLAETEKRCALLAAQANKESSS	KLAETEK(1)R	7	30256	9428	32	32	1	45	-0.154284138019904	-0.0311166748006961	-0.123167463219207	-0.206986498283655	-0.045455744381055	-0.1615307539026	-0.0351740681874801	0.00318922249591225	0.0175282920762712	0.00104918284882597	0.441894038677055	0.00600346465811271	5.61866841916143e-05	0.265704193138467	0.000697535593236299	0.3857898005071	0.936654702182035	0.663078311444457	0.00205381135749631	0.491413681921799	0.00977472578402173	0.000130980051728902	0.311776071160424	0.00128065742535504	0.621175915408052	0.971463128370284	0.823698003143518	17242.4476583571	15554.3449116548	15860.3860352464	15890.3113837065	16117.5722585042	14920.6683862225	14550.4974044934	13174.2295502876	15000.3718711489	15239.8622287275	16651.7083223077	19575.7784392626	11979.9145035131	20081.3913671708	14483.4024492349	10310.4672434368	17679.9000349566	15900.6801272514	19208.3235499093	15239.8622287275	0.162783419047088	13.9249596978611	0.395828703926994	0.565949894655473	0.300747279093258	13.9249596978611	0.124984238147001	0.181159295389784	-0.13796386004617	13.9249596978611	0.470549264794352	0.64807238657109	-0.0857499098517156	13.9249596978611	0.652406481004905	0.910359232730398	-0.205413864241724	13.9249596978611	0.286669851525149	0.567604802438054	0.119663954390008	13.9249596978611	0.530690397530519	0.804739338278894	-0.045420476021981	13.9249596978611	0.81106637910771	0.94567881905209	-0.303048290458159	13.9249596978611	0.122297318346154	0.42290686937705	0.203112852876822	13.9249596978611	0.291941552857133	0.448334677463859
RERE_K1135_1ac	Q9P2R6	1135	Q9P2R6	Q9P2R6	Arginine-glutamic acid dipeptide repeats protein	RERE	sp|Q9P2R6|RERE_HUMAN Arginine-glutamic acid dipeptide repeats protein OS=Homo sapiens OX=9606 GN=RERE PE=1 SV=2	1	96.2529	0.0193208	96.253	56.948	96.253	1	VVDTPSHASQSARFYKHLDRGYNSCARTDLY	FYK(1)HLDR	3	30264	9429	1135	1135	1	42	0.242777001099466	0.187281249621925	0.0554957514775403	0.292789008470702	0.181886612648128	0.110902395822574	0.138651560805712	0.0832449164606786	0.0886395534344757	2.65334510820571e-05	0.000422359732812522	0.218004288362887	2.57094620281265e-06	0.000556411384117026	0.0200480654502417	0.00507475421158046	0.0715389602508925	0.056413180287918	7.09821558744329e-05	0.000876320288949003	0.263857815982975	7.89516215720476e-06	0.00108276695583735	0.0287252862918403	0.0634864846918833	0.248028728342561	0.201473815377843	2207.82901369364	1680.66293913124	1511.49664343304	1357.09074422282	1327.83771197191	1649.99861770504	1579.30074036306	1663.64319728352	1413.92940291998	1521.6330268605	1217.46631266436	1069.02259133443	1466.50847729232	1544.28014878467	1121.18966006217	913.515661055928	1500.66468051977	1273.42172573377	1418.15146156359	1521.6330268605	-0.136189801168763	10.4756157766993	0.520165121285372	0.67060248653224	0.145675314925464	10.4756157766993	0.491871668443826	0.564893359077049	-0.281865116094227	10.4756157766993	0.190961276138917	0.385155811707121	-0.0785575424000644	10.4756157766993	0.709648376859569	0.928092754165176	-0.0847809964021309	10.4756157766993	0.687903532366224	0.856616759340641	0.00622345400206648	10.4756157766993	0.976424982137981	0.991232960573091	0.439761406861813	10.4756157766993	0.0477972318493537	0.329999078207353	0.151672836765519	10.4756157766993	0.474451930529476	0.74050416846736	0.382129148093114	10.4756157766993	0.0816756671594547	0.199744218467035
RERE_K1158_1ac	Q9P2R6	1158	Q9P2R6	Q9P2R6	Arginine-glutamic acid dipeptide repeats protein	RERE	sp|Q9P2R6|RERE_HUMAN Arginine-glutamic acid dipeptide repeats protein OS=Homo sapiens OX=9606 GN=RERE PE=1 SV=2	1	90.4441	8.54458e-10	128.96	109.64	90.444	1	SCARTDLYFMPLAGSKLAKKREEAIEKAKRE	TDLYFMPLAGSK(1)LAK	12	30266	9429	1158	1158	1	42	0.242777001099466	0.187281249621925	0.0554957514775403	0.292789008470702	0.181886612648128	0.110902395822574	0.138651560805712	0.0832449164606786	0.0886395534344757	2.65334510820571e-05	0.000422359732812522	0.218004288362887	2.57094620281265e-06	0.000556411384117026	0.0200480654502417	0.00507475421158046	0.0715389602508925	0.056413180287918	7.09821558744329e-05	0.000876320288949003	0.263857815982975	7.89516215720476e-06	0.00108276695583735	0.0287252862918403	0.0634864846918833	0.248028728342561	0.201473815377843	2867.56259796872	3263.04972414425	3512.24098102071	3425.33914896727	4062.34905059243	2996.11299431314	3842.56648977182	4015.06054545685	3759.09949728631	3873.41165739623	3445.60850144376	3719.5741784111	6168.37394822502	2986.6857380061	4330.50050667532	4405.57912786918	3394.34872419021	3954.50158478144	3166.2528128382	3873.41165739623	-0.303722734259601	11.8523734900903	0.11690058073863	0.261531695076341	-0.371591892689024	11.8523734900903	0.058880098466782	0.0984790155369462	0.0678691584294224	11.8523734900903	0.717622565490593	0.827602839474535	-0.0963237250519597	11.8523734900903	0.608408457034367	0.890530563859566	0.167782682741402	11.8523734900903	0.375534880783962	0.646027706682381	-0.264106407793362	11.8523734900903	0.169408803539575	0.513782408983203	-0.182484915484128	11.8523734900903	0.336062202974296	0.710459031631757	0.149490650738656	11.8523734900903	0.428800138571215	0.711379212259887	-0.38988392469177	11.8523734900903	0.0484776906301082	0.145482994696478
SUCLA2_K368_1ac	Q9P2R7	368	Q9P2R7	Q9P2R7	Succinyl-CoA ligase [ADP-forming] subunit beta, mitochondrial	SUCLA2	sp|Q9P2R7|SUCB1_HUMAN Succinate--CoA ligase [ADP-forming] subunit beta, mitochondrial OS=Homo sapiens OX=9606 GN=SUCLA2 PE=1 SV=3	1	112.941	0.00281737	139.31	45.052	112.94	1	TVHQVTEAFKLITSDKKVLAILVNIFGGIMR	LITSDK(1)K	6	30273	9430	368	368	1	30	0.0983604508897251	0.134828435168259	-0.0364679842785343	0.0492672085518073	0.132516399537327	-0.0832491909855193	-0.0226701413936539	0.0241110653133312	0.0264231009442639	0.0139395346493998	0.00152035239279651	0.326072757783622	0.189396527280382	0.00175348323012497	0.0332945065579562	0.538150402884879	0.512929302102777	0.473894068198925	0.0219378799713572	0.00283503728052137	0.378776293894699	0.231983689271714	0.00308587134956723	0.0461323689767157	0.739913655281423	0.733832110166729	0.689874124839295	10554.6002478501	9527.69956113281	10758.4291861085	10311.638445032	9753.24820284121	11728.1349102876	10159.0404163145	9544.46228424249	10160.6583206112	11016.6378315121	10523.5913083959	12747.9719299564	9084.71547988119	11570.0187980856	8699.82327298657	8631.37268196872	10661.5512161678	11840.9095117001	12134.6351864498	11016.6378315121	0.204707504315063	13.353084886888	0.144600123422179	0.299660989011171	0.293709877666787	13.353084886888	0.0417869687343499	0.0752632004908284	-0.0890023733517236	13.353084886888	0.516216338560675	0.681100106276609	0.0190509840349318	13.353084886888	0.888885941324412	0.979805515506431	-0.056266740149221	13.353084886888	0.680478800572338	0.853547278929469	0.0753177241841527	13.353084886888	0.582145991117081	0.833343762103819	-0.047957953710096	13.353084886888	0.725425193357021	0.919675153964963	-0.212278051245972	13.353084886888	0.131120555466949	0.431844517643804	0.137698566570036	13.353084886888	0.318941202255077	0.474687501981943
SUCLA2_K88_1ac	Q9P2R7	88	Q9P2R7	Q9P2R7	Succinyl-CoA ligase [ADP-forming] subunit beta, mitochondrial	SUCLA2	sp|Q9P2R7|SUCB1_HUMAN Succinate--CoA ligase [ADP-forming] subunit beta, mitochondrial OS=Homo sapiens OX=9606 GN=SUCLA2 PE=1 SV=3	1	121.83	1.35465e-05	157.24	119.52	121.83	1	KGYVAKSPDEAYAIAKKLGSKDVVIKAQVLA	SPDEAYAIAK(1)K	10	30272	9430	88	88	1	30	0.0983604508897251	0.134828435168259	-0.0364679842785343	0.0492672085518073	0.132516399537327	-0.0832491909855193	-0.0226701413936539	0.0241110653133312	0.0264231009442639	0.0139395346493998	0.00152035239279651	0.326072757783622	0.189396527280382	0.00175348323012497	0.0332945065579562	0.538150402884879	0.512929302102777	0.473894068198925	0.0219378799713572	0.00283503728052137	0.378776293894699	0.231983689271714	0.00308587134956723	0.0461323689767157	0.739913655281423	0.733832110166729	0.689874124839295	13951.0623055462	16972.7309859863	13801.2860711567	18566.2420944834	14976.435215754	15891.1064462385	11923.6767971062	13281.5823737225	12187.1157298104	14729.7046287595	15896.8723553238	14691.1911495645	20263.4065843917	14719.4111837777	17820.6542110945	21563.817617505	11625.0687883695	11540.4620375	10779.6426471743	14729.7046287595	-0.0999620120248306	13.8473506574198	0.477416893045306	0.636473657515463	-0.662973463971714	13.8473506574198	0.000122687060085948	0.00127085739965953	0.563011451946883	13.8473506574198	0.000635608624963196	0.0205491339586222	0.265416059012631	13.8473506574198	0.069415169313722	0.327433235453031	-0.193086336914053	13.8473506574198	0.177638037243702	0.443980413937373	0.458502395926685	13.8473506574198	0.00356540127149343	0.0653949326231188	0.0342787289413025	13.8473506574198	0.806382073308004	0.944277330104224	0.138787784961501	13.8473506574198	0.326920941322189	0.63861954440024	-0.331099342096159	13.8473506574198	0.0267724225180863	0.102176191192278
SUCLA2_K148_1ac	Q9P2R7	148	Q9P2R7	Q9P2R7	Succinyl-CoA ligase [ADP-forming] subunit beta, mitochondrial	SUCLA2	sp|Q9P2R7|SUCB1_HUMAN Succinate--CoA ligase [ADP-forming] subunit beta, mitochondrial OS=Homo sapiens OX=9606 GN=SUCLA2 PE=1 SV=3	1	136.268	0.00665537	146.58	22.601	136.27	1	SQMIGKKLFTKQTGEKGRICNQVLVCERKYP	QTGEK(1)GR	5	30274	9430	148	148	1	30	0.0983604508897251	0.134828435168259	-0.0364679842785343	0.0492672085518073	0.132516399537327	-0.0832491909855193	-0.0226701413936539	0.0241110653133312	0.0264231009442639	0.0139395346493998	0.00152035239279651	0.326072757783622	0.189396527280382	0.00175348323012497	0.0332945065579562	0.538150402884879	0.512929302102777	0.473894068198925	0.0219378799713572	0.00283503728052137	0.378776293894699	0.231983689271714	0.00308587134956723	0.0461323689767157	0.739913655281423	0.733832110166729	0.689874124839295	17935.4121749025	19816.8313158546	17384.5474186017	18258.5088396182	16736.2575761164	20452.4241838361	18018.144278762	18758.9136968415	19465.7088889383	18972.7638600363	16023.6417989907	21483.5399510291	13141.8847128087	14534.4094572955	13354.9795412152	13266.6276202876	18734.3013681812	16760.9546163847	22104.6793770519	18972.7638600363	0.186251279657695	14.0964312794349	0.23431274740271	0.404178270015818	0.434462091185887	14.0964312794349	0.00990634390019379	0.0254917982117649	-0.248210811528192	14.0964312794349	0.118092022481025	0.299651492731632	0.167991241782914	14.0964312794349	0.281721199703324	0.664867791383221	0.111456077902085	14.0964312794349	0.471270887031563	0.720871291640733	0.0565351638808291	14.0964312794349	0.713378793395446	0.896729215786087	0.279020407739086	14.0964312794349	0.0814202779688533	0.410424629376915	-0.0257255676699355	14.0964312794349	0.867066536872993	0.949262458349845	0.297280445613866	14.0964312794349	0.0647565175702852	0.173493644820601
SUCLA2_K215_1ac	Q9P2R7	215	Q9P2R7	Q9P2R7	Succinyl-CoA ligase [ADP-forming] subunit beta, mitochondrial	SUCLA2	sp|Q9P2R7|SUCB1_HUMAN Succinate--CoA ligase [ADP-forming] subunit beta, mitochondrial OS=Homo sapiens OX=9606 GN=SUCLA2 PE=1 SV=3	1	63.7269	1.0614e-06	136.48	103.95	63.727	1	PEAIIKEPIDIEEGIKKEQALQLAQKMGFPP	EPIDIEEGIK(1)K	10	30269	9430	215	215	1	30	0.0983604508897251	0.134828435168259	-0.0364679842785343	0.0492672085518073	0.132516399537327	-0.0832491909855193	-0.0226701413936539	0.0241110653133312	0.0264231009442639	0.0139395346493998	0.00152035239279651	0.326072757783622	0.189396527280382	0.00175348323012497	0.0332945065579562	0.538150402884879	0.512929302102777	0.473894068198925	0.0219378799713572	0.00283503728052137	0.378776293894699	0.231983689271714	0.00308587134956723	0.0461323689767157	0.739913655281423	0.733832110166729	0.689874124839295	580.118226427783	598.759888054441	692.603625784838	758.73547704921	709.400108634016	728.125179252455	574.3814695827	582.872160268656	430.5002210327	759.639085110848	839.915255174304	1333.67729650635	1444.32051827518	882.492877754016	1177.64737950069	1125.98309554619	1200.56012835303	879.091002403169	616.758044110067	759.639085110848	-0.0361209658996309	9.63112396506028	0.891272820134797	0.934731876785011	-0.378015205255474	9.63112396506028	0.163416084573969	0.225770495647469	0.341894239355844	9.63112396506028	0.205387911182059	0.399878953050711	0.0715948780965228	9.63112396506028	0.786591120794215	0.950002889386216	-0.327924586008674	9.63112396506028	0.223736310888807	0.500112660280611	0.399519464105197	9.63112396506028	0.141932161307874	0.473517508332411	-0.667424848995399	9.63112396506028	0.019158973166637	0.230712176095289	-0.725050073744752	9.63112396506028	0.0119130720758061	0.163841771017703	-0.775140692991553	9.63112396506028	0.00781794894582876	0.0520228433007192
SUCLA2_K78_1ac	Q9P2R7	78	Q9P2R7	Q9P2R7	Succinyl-CoA ligase [ADP-forming] subunit beta, mitochondrial	SUCLA2	sp|Q9P2R7|SUCB1_HUMAN Succinate--CoA ligase [ADP-forming] subunit beta, mitochondrial OS=Homo sapiens OX=9606 GN=SUCLA2 PE=1 SV=3	1	112.423	6.42017e-06	112.42	84.126	112.42	1	LLQEAGVSVPKGYVAKSPDEAYAIAKKLGSK	GYVAK(1)SPDEAYAIAK	5	30271	9430	78	78	1	30	0.0983604508897251	0.134828435168259	-0.0364679842785343	0.0492672085518073	0.132516399537327	-0.0832491909855193	-0.0226701413936539	0.0241110653133312	0.0264231009442639	0.0139395346493998	0.00152035239279651	0.326072757783622	0.189396527280382	0.00175348323012497	0.0332945065579562	0.538150402884879	0.512929302102777	0.473894068198925	0.0219378799713572	0.00283503728052137	0.378776293894699	0.231983689271714	0.00308587134956723	0.0461323689767157	0.739913655281423	0.733832110166729	0.689874124839295	2292.79495226255	2145.09309734691	1945.78204149719	1875.60162175012	2134.62453244238	2107.14556670929	1725.29891533933	1860.57001595077	2131.54488881326	2109.72828709205	1701.70543598238	2051.73727895485	1482.07559137372	1865.25231383921	1190.40213376646	1692.65311278583	1694.20412926675	1636.25500721638	1715.02223197758	2109.72828709205	0.369817923096921	10.8555099572228	0.0230842541147151	0.0937290926115569	0.221061072404185	10.8555099572228	0.155956643788982	0.217150205513054	0.148756850692736	10.8555099572228	0.332631613173492	0.526068207600119	-0.0559187024775749	10.8555099572228	0.712751061870142	0.928096577463923	-0.158983109080511	10.8555099572228	0.301319900201808	0.582551807056829	0.103064406602936	10.8555099572228	0.499272043002768	0.785354014459257	0.129393509332735	10.8555099572228	0.397954251625798	0.758726164276786	0.175085953422535	10.8555099572228	0.256415790802414	0.573912431873843	0.55513013490723	10.8555099572228	0.00148618922164995	0.0216054140357271
SUCLA2_K116_1ac	Q9P2R7	116	Q9P2R7	Q9P2R7	Succinyl-CoA ligase [ADP-forming] subunit beta, mitochondrial	SUCLA2	sp|Q9P2R7|SUCB1_HUMAN Succinate--CoA ligase [ADP-forming] subunit beta, mitochondrial OS=Homo sapiens OX=9606 GN=SUCLA2 PE=1 SV=3	1	90.6531	0.000199682	99.5	64.612	90.653	1	VLAGGRGKGTFESGLKGGVKIVFSPEEAKAV	GTFESGLK(1)GGVK	8	30270	9430	116	116	1	30	0.0983604508897251	0.134828435168259	-0.0364679842785343	0.0492672085518073	0.132516399537327	-0.0832491909855193	-0.0226701413936539	0.0241110653133312	0.0264231009442639	0.0139395346493998	0.00152035239279651	0.326072757783622	0.189396527280382	0.00175348323012497	0.0332945065579562	0.538150402884879	0.512929302102777	0.473894068198925	0.0219378799713572	0.00283503728052137	0.378776293894699	0.231983689271714	0.00308587134956723	0.0461323689767157	0.739913655281423	0.733832110166729	0.689874124839295	3648.78518271021	4052.45149866753	4708.73719433539	5008.16044574481	4553.06628262724	4753.54661254521	3239.05984948136	4127.43762049334	3588.03674744234	4876.99521504046	4265.15134322345	7118.2731971915	4714.48154689822	7515.62043474031	5639.24277521097	6052.0312127067	3973.35142991242	3676.75069599624	4169.61907482299	4876.99521504046	0.504547141775095	12.1723050851524	0.00224134145423648	0.0203574274253995	-0.298831389165331	12.1723050851524	0.0502607155661752	0.0869129859718696	0.803378530940426	12.1723050851524	2.03331494951517e-05	0.00258722099560294	0.100828375174125	12.1723050851524	0.489159757517428	0.825054650524986	-0.235192893489653	12.1723050851524	0.116362215057604	0.352044213147781	0.336021268663778	12.1723050851524	0.0296991565320757	0.209709072157091	-0.582252976921726	12.1723050851524	0.000648907630049814	0.0566644799952364	-0.114895714645078	12.1723050851524	0.431488177608373	0.713481859081516	-0.178534210320755	12.1723050851524	0.226867287635025	0.379967885603872
GMPR_K323_1ac	P36959;Q9P2T1	323;323	P36959;Q9P2T1	Q9P2T1	GMP reductase 1;GMP reductase 2	GMPR;GMPR2	sp|P36959|GMPR1_HUMAN GMP reductase 1 OS=Homo sapiens OX=9606 GN=GMPR PE=1 SV=1;sp|Q9P2T1|GMPR2_HUMAN GMP reductase 2 OS=Homo sapiens OX=9606 GN=GMPR2 PE=1 SV=1	1	130.563	2.59615e-06	131.28	103.66	130.56	1	ILGGIRSTCTYVGAAKLKELSRRTTFIRVTQ;ILGGLRSTCTYVGAAKLKELSRRATFIRVTQ	STCTYVGAAK(1)LK	10	9469	2414;9433	323;323	323	1	16	0.459208574975445	-0.361865673516284	0.82107424849173	0.448625897284607	-0.300858801664805	0.749484698949413	-0.0556429803720171	0.0159465691702998	-0.0450603026811791	6.80773277444487e-05	0.000746640512340476	3.15861157169947e-08	8.79159452004457e-05	0.00341630829092633	1.2165749859086e-07	0.541109816227264	0.860295304576063	0.620032710653701	0.000167535880620236	0.00147300868679412	1.61490373379554e-07	0.000197482660243286	0.00572881425511487	4.74132451326377e-07	0.742155099392984	0.936537829029351	0.79464281930416	10821.784593575	14526.250310915	10033.1189089076	10487.0223750199	12349.8088657546	12084.4060339675	12606.5780124052	13975.0267265955	13334.776835197	11429.1450203646	9041.95946556472	9720.12580286567	9088.31314637401	9095.70603621576	9482.75527615855	8948.03537515942	12135.6878135713	12268.0186494052	15273.5382559297	11429.1450203646	0.00725909161555016	13.458141253718	0.955513432755552	0.973912232494086	0.515007480856324	13.458141253718	0.00074900080061809	0.00425184252139726	-0.507748389240774	13.458141253718	0.000852208359249185	0.0239850968516601	0.15240557250103	13.458141253718	0.249954295177039	0.628728407442966	0.269674714104179	13.458141253718	0.0493283330333257	0.220779932183261	-0.117269141603149	13.458141253718	0.372605021192482	0.703532328765137	0.40615557508103	13.458141253718	0.00512733927510117	0.127846869721278	0.0156763274434049	13.458141253718	0.904126096486413	0.964995936378343	0.261009094195551	13.458141253718	0.0563324987012785	0.159287684123962
GMPR2_K277_1ac	Q9P2T1	277	Q9P2T1	Q9P2T1	GMP reductase 2	GMPR2	sp|Q9P2T1|GMPR2_HUMAN GMP reductase 2 OS=Homo sapiens OX=9606 GN=GMPR2 PE=1 SV=1	1	132.319	1.18401e-05	169.93	120.22	132.32	1	KYKLFYGMSSEMAMKKYAGGVAEYRASEGKT	K(1)YAGGVAEYR	1	30279	9433	277	277	1	16	0.459208574975445	-0.361865673516284	0.82107424849173	0.448625897284607	-0.300858801664805	0.749484698949413	-0.0556429803720171	0.0159465691702998	-0.0450603026811791	6.80773277444487e-05	0.000746640512340476	3.15861157169947e-08	8.79159452004457e-05	0.00341630829092633	1.2165749859086e-07	0.541109816227264	0.860295304576063	0.620032710653701	0.000167535880620236	0.00147300868679412	1.61490373379554e-07	0.000197482660243286	0.00572881425511487	4.74132451326377e-07	0.742155099392984	0.936537829029351	0.79464281930416	6560.05196555693	7838.02540984353	6362.12744588835	6268.9300922735	6208.36127214459	5444.01494259235	7066.51950485323	7785.649546238	7183.13300798975	7159.94874745527	5860.59083856768	6425.30560453462	5296.34595557258	6719.05220761447	5592.70332540068	5726.68318210485	7081.14733697185	8324.09338531845	7994.42312840042	7159.94874745527	0.170044441357129	12.6986203158622	0.190713593847981	0.356005234234463	0.480226979000694	12.6986203158622	0.00112502487897852	0.0056008049563365	-0.310182537643565	12.6986203158622	0.0229097463154134	0.137891902950217	0.0153171636145917	12.6986203158622	0.904001812779908	0.982583849137138	0.20300047447726	12.6986203158622	0.121737136136567	0.359912426538923	-0.187683310862669	12.6986203158622	0.150651869363995	0.485967451417856	0.0378859708642079	12.6986203158622	0.765690346336372	0.932153500170792	-0.0846132559166879	12.6986203158622	0.507685247899068	0.762991780768148	0.192613248606746	12.6986203158622	0.140781007494296	0.28047220789274
PSMC3IP_K134_1ac	Q9P2W1	134	Q9P2W1	Q9P2W1	Homologous-pairing protein 2 homolog	PSMC3IP	sp|Q9P2W1|HOP2_HUMAN Homologous-pairing protein 2 homolog OS=Homo sapiens OX=9606 GN=PSMC3IP PE=1 SV=1	1	101.644	0.0147991	121.96	34.775	101.64	1	SALTTPEMQKEIQELKKECAGYRERLKNIKA	EIQELK(1)K	6	30280	9434	134	134	1	5	-0.518672789696044	-0.0756223248328816	-0.443050464863163	-0.617203208505771	-0.147521944498308	-0.469681264007463	0.0313428649376029	0.0579736640819029	0.12987328374733	6.93309414751591e-08	0.21977529738546	6.60009335606707e-07	4.9502320261685e-09	0.0232322827118542	2.9139214365983e-07	0.604677750286432	0.342649150733006	0.0424695927169931	3.52237476423911e-07	0.26395201005504	2.41359289355092e-06	3.18882715194355e-08	0.033568181997209	1.04013165684404e-06	0.783215946409466	0.590646123519258	0.167110733343506	5820.32428196318	7674.03078370825	5326.78061592347	7556.89297528171	5893.86872654456	8063.73917998757	7289.29403911204	6042.87327430044	6661.54198617844	6801.73535572099	5683.81877625497	6737.8409222744	5105.24162272692	6232.30668008492	4875.4656274654	5070.13114849523	7590.96668765902	6794.69711250632	7772.48138362944	6801.73535572099	0.196565284132962	12.6476345012802	0.120238812582545	0.26623080521208	0.500896103202701	12.6476345012802	0.000549827765677527	0.00346404913721814	-0.304330819069738	12.6476345012802	0.0208986285811863	0.13102678631913	0.451882796889224	12.6476345012802	0.00138809190527087	0.0311497008885586	0.22776387401675	12.6476345012802	0.0748110234130236	0.276497257416249	0.224118922872474	12.6476345012802	0.0791973936422761	0.356346430127613	0.378383686079161	12.6476345012802	0.00549467169701552	0.130080891353962	-0.150066055863052	12.6476345012802	0.229343656839842	0.548128237003568	0.123066173322899	12.6476345012802	0.321209086005898	0.476930588477008
STX18_K147_1ac	Q9P2W9	147	Q9P2W9	Q9P2W9	Syntaxin-18	STX18	sp|Q9P2W9|STX18_HUMAN Syntaxin-18 OS=Homo sapiens OX=9606 GN=STX18 PE=1 SV=1	1	125.97	8.45581e-06	168.3	99.766	125.97	1	TAVLDFIEDYLKRVCKLYSEQRAIRVKRVVD	RVCK(1)LYSEQR	4	30282	9435	147	147	1	23	-0.127314438109867	0.18797415143047	-0.315288589540337	0.0220089594909005	0.144065679369628	-0.122056719878728	0.195340513762179	0.00210864410056999	0.046017116161412	0.0136261531218567	0.000772605714982533	2.39961364315183e-06	0.642200555295752	0.00626117681900513	0.0173106767615627	0.000543291024231872	0.964386033763139	0.336209594897202	0.0214999331738681	0.00151818352233777	7.71150201513634e-06	0.68750500201096	0.0100286437597889	0.0250627731431338	0.0212702157158177	0.984362601605376	0.573321612300838	3534.22206268176	2761.1427719226	3879.27570007086	3935.77601278712	4263.02769490706	3675.01820512488	4042.55016828383	3568.83287742308	4193.39421060628	3834.84154047927	3863.6687253728	4211.03185186035	4621.41232575353	4278.35956055144	5038.65036179861	4041.62081931056	4473.64394487777	3416.45259870933	3865.01115444115	3834.84154047927	-0.101725688788466	11.943175486385	0.497617343102526	0.653059506380146	-0.202306812867233	11.943175486385	0.185069750834028	0.250317364881445	0.100581124078767	11.943175486385	0.502408891433705	0.670742973192367	-0.183131142261351	11.943175486385	0.228322163263168	0.602330588153086	0.0165926841355635	11.943175486385	0.911378954793271	0.963747520629232	-0.199723826396914	11.943175486385	0.190484953365591	0.541157583529543	-0.288833498254517	11.943175486385	0.0644121951323361	0.374854285539029	0.0114714522211639	11.943175486385	0.938659991550917	0.977939224243643	-0.207428044781633	11.943175486385	0.174697491260562	0.320519813961587
STX18_K62_1ac	Q9P2W9	62	Q9P2W9	Q9P2W9	Syntaxin-18	STX18	sp|Q9P2W9|STX18_HUMAN Syntaxin-18 OS=Homo sapiens OX=9606 GN=STX18 PE=1 SV=1	1	151.826	4.99048e-05	151.83	112.68	151.83	1	GDFSSRAREVISHIGKLRDFLLEHRKDYINA	EVISHIGK(1)LR	8	30281	9435	62	62	1	23	-0.127314438109867	0.18797415143047	-0.315288589540337	0.0220089594909005	0.144065679369628	-0.122056719878728	0.195340513762179	0.00210864410056999	0.046017116161412	0.0136261531218567	0.000772605714982533	2.39961364315183e-06	0.642200555295752	0.00626117681900513	0.0173106767615627	0.000543291024231872	0.964386033763139	0.336209594897202	0.0214999331738681	0.00151818352233777	7.71150201513634e-06	0.68750500201096	0.0100286437597889	0.0250627731431338	0.0212702157158177	0.984362601605376	0.573321612300838	1434.84981332279	1948.86198847294	2089.79241878474	2436.10599800675	1802.06869902604	2238.85709734819	2066.22480308665	2100.44904915377	2293.59244016794	2271.96567047075	2011.89945203104	2490.37639331221	1747.85657492993	2546.33635507033	2184.76240752321	2880.23088502347	2560.06212980799	3228.99821119116	2486.63302987306	2271.96567047075	0.4164499560026	11.1168404136264	0.0157014466630185	0.0733713346480096	0.473279224203184	11.1168404136264	0.00712218905805467	0.0201046700242498	-0.056829268200584	11.1168404136264	0.721318376351921	0.830499821477954	0.325352629616775	11.1168404136264	0.052052046109048	0.27988818959886	0.293796892821652	11.1168404136264	0.0767355293318635	0.280530313322294	0.0315557367951236	11.1168404136264	0.84281123693043	0.94839229872872	-0.260333330968649	11.1168404136264	0.113642116072551	0.470551285962438	-0.348718335964357	11.1168404136264	0.0386656395112608	0.266138781634438	-0.169236004582825	11.1168404136264	0.294471950101337	0.450950752922558
THAP10_K185_1ac	Q9P2Z0	185	Q9P2Z0	Q9P2Z0	THAP domain-containing protein 10	THAP10	sp|Q9P2Z0|THA10_HUMAN THAP domain-containing protein 10 OS=Homo sapiens OX=9606 GN=THAP10 PE=1 SV=1	1	204.174	1.97171e-09	204.17	163.82	204.17	1	HCEEGPVHKSTQISLKRPRHRSVGIQAKVKA	STQISLK(1)RPR	7	30288	9440	185	185	1	6	0.420891754576395	0.831455796053898	-0.410564041477503	0.223693213562152	0.737950057263818	-0.514256843701666	-0.0253468088740227	0.0783459933501405	0.171851732140221	0.000323771303007356	6.62621509061179e-08	0.000411872683655103	0.0301668134423695	3.70610328110739e-07	3.83477260472341e-05	0.792779414754266	0.420626331482686	0.0873547769739532	0.000698017387977137	3.66507123454829e-07	0.000839409648124282	0.0431999510357475	1.49779825476306e-06	8.77953012360442e-05	0.897474271371575	0.66282855470181	0.261007751252996	4651.0646301299	3428.20754188046	5998.74094022575	3181.14401344783	5302.51366639374	2779.1512524529	3155.4060333472	3021.16660179214	2321.75100548554	3750.1794582084	7131.23213267826	3348.91825245575	8590.0258600543	3749.87592512504	10650.6145979883	5676.40075087254	4444.27742790615	3483.25688366763	2415.60757809783	3750.17945820839	-1.06472138428171	12.022912810597	0.000103106369166721	0.00271548508999292	-1.37496892186732	12.022912810597	4.71206030518363e-06	0.000149603148478658	0.310247537585603	12.022912810597	0.170880517300677	0.362998037163002	-0.762417553000381	12.022912810597	0.00240984216666842	0.0435338818685952	-0.913584162050681	12.022912810597	0.000495760741679215	0.0135642241089122	0.1511666090503	12.022912810597	0.496403521394853	0.78433883606986	-0.411289991992218	12.022912810597	0.0745716117491109	0.398523735025706	-0.252209063456915	12.022912810597	0.261613369286931	0.578729100765187	-0.713593823273552	12.022912810597	0.00399770384202218	0.0361403629291042
ATXN10_K459_1ac	Q9UBB4	459	Q9UBB4	Q9UBB4	Ataxin-10	ATXN10	sp|Q9UBB4|ATX10_HUMAN Ataxin-10 OS=Homo sapiens OX=9606 GN=ATXN10 PE=1 SV=1	1	119.15	0.000722511	137.89	104.03	137.89	1	LADASLLKKVGFEVEKKGEKLILKSTRDTPK	KVGFEVEK(1)K	8	30292	9441	459	459	1	26	-0.121607741391824	-0.210283972688615	0.088676231296791	-0.12828720475482	-0.24163086266736	0.113343657912541	0.0728891369484295	0.0482217103326796	0.0795686003114255	0.0234852287598118	0.000449520583157716	0.0878614867596305	0.0176773072509839	0.000110484336293753	0.0331566220767324	0.155250706357655	0.339407018227111	0.122744088656146	0.0352833978248863	0.000926265195864998	0.11568249193444	0.0265298848888388	0.000245858473756201	0.0459561716272072	0.3777073841932	0.587600002156684	0.321985902114843	5396.81899760739	5410.50068104745	5671.52036622853	5456.32062777645	5738.66368908732	5926.16632769692	5803.16872817523	5533.84533623447	6130.9225478246	5755.38368484813	6238.17689211405	6036.72477584846	5229.84166385881	6831.51387492798	5055.89350366845	4429.91982401655	6015.62566920275	7103.99584342069	7771.2370308451	5755.38368484812	0.0491313755204157	12.5074343069543	0.735186420165893	0.829636151183343	0.3365439976128	12.5074343069543	0.0296657184493926	0.0578885226697699	-0.287412622092384	12.5074343069543	0.0590917569762746	0.218243488799091	-0.00192333798479716	12.5074343069543	0.989419411416191	0.998385600074396	0.0548892390035984	12.5074343069543	0.705631571858879	0.866979571707919	-0.0568125769883956	12.5074343069543	0.695862374807934	0.888682206869458	-0.020820762032411	12.5074343069543	0.885881672441497	0.969493240263479	-0.2514208071364	12.5074343069543	0.0951200823634955	0.38191070663238	0.0302339514728018	12.5074343069543	0.834964817113673	0.89427105317258
ATXN10_K55_1ac	Q9UBB4	55	Q9UBB4	Q9UBB4	Ataxin-10	ATXN10	sp|Q9UBB4|ATX10_HUMAN Ataxin-10 OS=Homo sapiens OX=9606 GN=ATXN10 PE=1 SV=1	1	81.9582	0.0112866	126.67	33.405	81.958	1	ETAPRTIFQRVLDILKKSSHAVELACRDPSQ	VLDILK(1)K	6	30297	9441	55	55	1	26	-0.121607741391824	-0.210283972688615	0.088676231296791	-0.12828720475482	-0.24163086266736	0.113343657912541	0.0728891369484295	0.0482217103326796	0.0795686003114255	0.0234852287598118	0.000449520583157716	0.0878614867596305	0.0176773072509839	0.000110484336293753	0.0331566220767324	0.155250706357655	0.339407018227111	0.122744088656146	0.0352833978248863	0.000926265195864998	0.11568249193444	0.0265298848888388	0.000245858473756201	0.0459561716272072	0.3777073841932	0.587600002156684	0.321985902114843	11106.6983339291	9409.48330308033	9579.06013267326	8658.54352661589	8663.01446961514	10895.5818808882	9331.4965395822	10791.6385417808	10393.3546474593	10553.1831522588	8468.2021403912	11449.1903070749	5421.2917357192	9532.20803413403	6024.07943664035	6436.29470603743	10308.1449538918	12279.8675381835	12831.8351228443	10553.1831522588	0.448260448567003	13.2010850014284	0.0277809398048754	0.105313808068557	0.851386125370487	13.2010850014284	0.000231491652281281	0.00195681207818117	-0.403125676803484	13.2010850014284	0.045284112606441	0.1911469183073	-0.0180667116459325	13.2010850014284	0.924495099117308	0.986633034744653	0.0611428781299566	13.2010850014284	0.748714505679687	0.888216895763074	-0.0792095897758891	13.2010850014284	0.678433725303411	0.881099016273786	0.112565572739017	13.2010850014284	0.556655565389545	0.845299871114188	-0.211350514288577	13.2010850014284	0.275224640989841	0.591950994590607	0.578892732951953	13.2010850014284	0.00620339064227818	0.0455719674982542
ATXN10_K451_1ac	Q9UBB4	451	Q9UBB4	Q9UBB4	Ataxin-10	ATXN10	sp|Q9UBB4|ATX10_HUMAN Ataxin-10 OS=Homo sapiens OX=9606 GN=ATXN10 PE=1 SV=1	1	77.0683	0.000326485	77.776	45.713	77.068	1	IAKMEEQGLADASLLKKVGFEVEKKGEKLIL	MEEQGLADASLLK(1)K	13	30294	9441	451	451	1	26	-0.121607741391824	-0.210283972688615	0.088676231296791	-0.12828720475482	-0.24163086266736	0.113343657912541	0.0728891369484295	0.0482217103326796	0.0795686003114255	0.0234852287598118	0.000449520583157716	0.0878614867596305	0.0176773072509839	0.000110484336293753	0.0331566220767324	0.155250706357655	0.339407018227111	0.122744088656146	0.0352833978248863	0.000926265195864998	0.11568249193444	0.0265298848888388	0.000245858473756201	0.0459561716272072	0.3777073841932	0.587600002156684	0.321985902114843	1022.09526643047	1360.43534405602	1062.00347503375	1457.06988302738	1022.23636472989	1151.87761537188	1125.48131024901	1390.28813479816	1461.87837697671	1305.05959994181	1373.6332518152	1675.50944936167	1424.79163808506	1468.18725824986	979.550756224899	1313.60234037498	1434.02385782896	1340.30026687229	1454.81696585239	1305.05959994181	0.25107481175959	10.3366703289573	0.166943300306774	0.327942948624886	0.181507649334481	10.3366703289573	0.311871184407715	0.386928149474273	0.0695671624251091	10.3366703289573	0.694919100314446	0.812440697946163	0.347026309651962	10.3366703289573	0.0616134004971013	0.306897754936671	0.347900773587563	10.3366703289573	0.0610186800084795	0.246654993111802	-0.000874463935600645	10.3366703289573	0.996058425241884	0.999147979834501	-0.167012835106847	10.3366703289573	0.351088883328153	0.723054376149881	-0.0965712087461377	10.3366703289573	0.586862925830992	0.808018688719293	-0.26296433299922	10.3366703289573	0.148718354301478	0.290386134751317
ATXN10_K34_1ac	Q9UBB4	34	Q9UBB4	Q9UBB4	Ataxin-10	ATXN10	sp|Q9UBB4|ATX10_HUMAN Ataxin-10 OS=Homo sapiens OX=9606 GN=ATXN10 PE=1 SV=1	1	188.873	2.55301e-07	188.87	131.53	188.87	1	PIQDLEALRALTALFKEQRNRETAPRTIFQR	ALTALFK(1)EQR	7	30290	9441	34	34	1	26	-0.121607741391824	-0.210283972688615	0.088676231296791	-0.12828720475482	-0.24163086266736	0.113343657912541	0.0728891369484295	0.0482217103326796	0.0795686003114255	0.0234852287598118	0.000449520583157716	0.0878614867596305	0.0176773072509839	0.000110484336293753	0.0331566220767324	0.155250706357655	0.339407018227111	0.122744088656146	0.0352833978248863	0.000926265195864998	0.11568249193444	0.0265298848888388	0.000245858473756201	0.0459561716272072	0.3777073841932	0.587600002156684	0.321985902114843	4614.97491296071	4474.67087902572	3943.32775844513	4054.53593801732	4121.9914823734	4822.68827254301	4113.18636397679	4339.56908119756	4462.34828776877	4603.63718934999	3578.54169851705	3701.82675361631	2585.20514937425	4102.8470671227	4163.33456111439	2773.20674381675	3736.02736076369	4889.43899554906	4919.63718291935	4603.63718934999	0.0430092912587234	11.9935306545131	0.803997436480498	0.879038710910547	0.407445276128973	11.9935306545131	0.0277051313966417	0.05492787924829	-0.36443598487025	11.9935306545131	0.0462354241623639	0.192992393147808	0.0740259922255504	11.9935306545131	0.669771505034186	0.916262498707788	0.0288444646735186	11.9935306545131	0.867749755360689	0.946065580845462	0.0451815275520318	11.9935306545131	0.794332220805841	0.930628437240956	0.35157933423657	11.9935306545131	0.0536554265409997	0.347079338101053	-0.0580381781857113	11.9935306545131	0.737873172846248	0.888960942484596	0.320562633269743	11.9935306545131	0.0761412584676229	0.191727403029204
ATXN10_K384_1ac	Q9UBB4	384	Q9UBB4	Q9UBB4	Ataxin-10	ATXN10	sp|Q9UBB4|ATX10_HUMAN Ataxin-10 OS=Homo sapiens OX=9606 GN=ATXN10 PE=1 SV=1	1	123.355	0.000210317	126.07	72.596	123.35	1	GFKSHLIRLIGNLCYKNKDNQDKVNELDGIP	LIGNLCYK(1)NK	8	30293	9441	384	384	1	26	-0.121607741391824	-0.210283972688615	0.088676231296791	-0.12828720475482	-0.24163086266736	0.113343657912541	0.0728891369484295	0.0482217103326796	0.0795686003114255	0.0234852287598118	0.000449520583157716	0.0878614867596305	0.0176773072509839	0.000110484336293753	0.0331566220767324	0.155250706357655	0.339407018227111	0.122744088656146	0.0352833978248863	0.000926265195864998	0.11568249193444	0.0265298848888388	0.000245858473756201	0.0459561716272072	0.3777073841932	0.587600002156684	0.321985902114843	4336.02296422444	4459.42359635501	3864.69437833989	3925.23193754914	3921.5369497359	4481.92200786912	4496.575090091	5154.69739796021	4368.77964195804	4208.41934908158	3785.49640742524	4635.14023442187	2660.5725774373	3610.860993764	3303.04772488357	4185.99383708844	4511.06960213317	3631.03938241641	5043.14620309697	4208.41934908158	0.358169661505652	12.0005402595126	0.0263557037320067	0.1018578557509	0.43738636692632	12.0005402595126	0.00839252590559882	0.0225911100598129	-0.0792167054206683	12.0005402595126	0.600467634885921	0.742798572561857	0.0852022576831359	12.0005402595126	0.573450799446712	0.872001664925245	0.207932905665674	12.0005402595126	0.178206282519815	0.444592593803381	-0.122730647982538	12.0005402595126	0.419501357710182	0.740630367621997	0.0544088788422297	12.0005402595126	0.718536008858043	0.916537070595264	0.097922821404099	12.0005402595126	0.518181949859331	0.770185783234629	0.327376282664746	12.0005402595126	0.0402917151088109	0.130344161306673
ATXN10_K371_1ac	Q9UBB4	371	Q9UBB4	Q9UBB4	Ataxin-10	ATXN10	sp|Q9UBB4|ATX10_HUMAN Ataxin-10 OS=Homo sapiens OX=9606 GN=ATXN10 PE=1 SV=1	1	113.288	5.36379e-10	123.36	97.238	113.29	1	CVRAEGDISNVANGFKSHLIRLIGNLCYKNK	AEGDISNVANGFK(1)SHLIR	13	30289	9441	371	371	1	26	-0.121607741391824	-0.210283972688615	0.088676231296791	-0.12828720475482	-0.24163086266736	0.113343657912541	0.0728891369484295	0.0482217103326796	0.0795686003114255	0.0234852287598118	0.000449520583157716	0.0878614867596305	0.0176773072509839	0.000110484336293753	0.0331566220767324	0.155250706357655	0.339407018227111	0.122744088656146	0.0352833978248863	0.000926265195864998	0.11568249193444	0.0265298848888388	0.000245858473756201	0.0459561716272072	0.3777073841932	0.587600002156684	0.321985902114843	795.718293570094	606.063474111272	937.864578172108	926.406660641802	794.862043572168	1092.48081034802	765.270627025647	883.652042539921	1227.9105881375	984.294943646962	944.025685673524	1440.12875228448	856.110749350395	1174.32502976922	982.739263651318	828.796034466628	1074.01685148145	838.988393020844	1317.30902295167	984.294943646962	0.273156870065268	9.89726661129114	0.297348566763719	0.470543624044855	0.193228413819437	9.89726661129114	0.45774968342953	0.532345418863751	0.0799284562458311	9.89726661129114	0.757281774022511	0.854458061250888	0.0161028936882666	9.89726661129114	0.950291701239991	0.9913916252629	0.161746715531267	9.89726661129114	0.533317714036573	0.765642830596108	-0.145643821843001	9.89726661129114	0.574468708094603	0.829279736630623	-0.397417434946957	9.89726661129114	0.135502491640082	0.50612435734161	-0.171845156858126	9.89726661129114	0.508355002109913	0.763271821085332	-0.140363458569956	9.89726661129114	0.588308884992712	0.714104984558484
MBD2_K185_1ac	Q9UBB5	185	Q9UBB5	Q9UBB5	Methyl-CpG-binding domain protein 2	MBD2	sp|Q9UBB5|MBD2_HUMAN Methyl-CpG-binding domain protein 2 OS=Homo sapiens OX=9606 GN=MBD2 PE=1 SV=1	1	84.1687	0.000560425	88.803	65.053	84.169	1	LSAGKSDVYYFSPSGKKFRSKPQLARYLGNT	SDVYYFSPSGK(1)K	11	30298	9442	185	185	1	11	0.136513136008119	0.163760400418226	-0.0272472644101072	0.0832945244980579	0.203348635751844	-0.120054111253786	-0.00463242297515265	0.0881744238685265	0.0485861885349088	0.0193437251404563	0.00643964674474816	0.614501743249758	0.134542151197614	0.00123663399019775	0.0365585537991699	0.93152281041315	0.114490711949495	0.372817334259595	0.0295954852523683	0.0105671830027695	0.662650980584005	0.170192446793796	0.00224637708304142	0.0503134896106071	0.968693338566689	0.322696700938518	0.608955139523516	1341.06015904834	1956.80382878147	1660.42429893685	1710.25258779885	1228.06050993809	1101.19641478089	1582.31443538012	1851.34663476867	1614.58611338725	1742.5055151281	1796.006632138	1523.36689872912	1875.89661070308	1057.15727990526	1337.85406346197	2253.24800680478	2177.2739908988	2141.38652946223	1837.42750104919	1742.5055151281	-0.10427804898603	10.681169233883	0.672194914329539	0.784860924625442	0.308820594215026	10.681169233883	0.218455198771093	0.287474269898805	-0.413098643201057	10.681169233883	0.104961949560146	0.28322717387845	0.143490935968012	10.681169233883	0.561232747953042	0.866525457108755	0.263489398097335	10.681169233883	0.291090277277535	0.571406266183281	-0.119998462129322	10.681169233883	0.626577920020221	0.857399104836365	0.00744025467927045	10.681169233883	0.975856961078708	0.993238310829108	-0.285659926392464	10.681169233883	0.253607654688806	0.571419778919081	-0.240328730274772	10.681169233883	0.33438167134872	0.489482423906444
NCDN_K71_1ac	Q9UBB6	71	Q9UBB6	Q9UBB6	Neurochondrin	NCDN	sp|Q9UBB6|NCDN_HUMAN Neurochondrin OS=Homo sapiens OX=9606 GN=NCDN PE=1 SV=1	1	121.733	0.00245906	121.73	82.711	121.73	1	LLLVTKAVKAGDIDAKTRRRIFDAVGFTFPN	AGDIDAK(1)TR	7	30299	9443	71	71	1	26	-0.176104280410648	-0.496619920663978	0.32051564025333	-0.265460284638035	-0.523047817673291	0.257587533035256	-0.151881686974292	-0.0889535797562182	-0.0625256827469052	0.00394728395040132	2.58975239490711e-08	1.09190846095032e-05	9.66497734921991e-05	1.17718346516226e-08	0.000133265095963832	0.0106479934216998	0.112504586434361	0.256164615337517	0.00693867446904787	1.64234741375248e-07	3.02390928429845e-05	0.00021565285230734	7.73423067456031e-08	0.000276528299320885	0.0934451336721125	0.318779589915194	0.486360417038347	4165.53070197745	3574.06257338527	3810.01526596267	3974.78899725686	3534.08590580157	4572.29064085364	3585.46937061441	4136.95224870247	4525.71372236606	4163.80266117933	3930.8444746725	3522.63484019835	3013.62054069942	3634.37825689537	2725.28226781211	3765.42541365401	4180.16954221123	3907.66097056141	3830.75528043179	4163.80266117933	0.19281122004222	11.8951386958034	0.185614708984264	0.350027932699746	0.318250969286668	11.8951386958034	0.0352600284431153	0.066018232435024	-0.125439749244448	11.8951386958034	0.382754268444732	0.570447473461932	0.0705753610362265	11.8951386958034	0.620938045682905	0.897442005443897	0.0864138094758733	11.8951386958034	0.545501569462312	0.773766780226181	-0.0158384484396468	11.8951386958034	0.911356605304885	0.972090746027697	0.143394634231885	11.8951386958034	0.319886031121135	0.699551419042956	0.0337933334270843	11.8951386958034	0.812353528573615	0.923107333687335	0.265630493237879	11.8951386958034	0.0738192568784801	0.187557836262534
NCDN_K272_1ac	Q9UBB6	272	Q9UBB6	Q9UBB6	Neurochondrin	NCDN	sp|Q9UBB6|NCDN_HUMAN Neurochondrin OS=Homo sapiens OX=9606 GN=NCDN PE=1 SV=1	1	55.4006	2.6735e-06	166.69	127.03	55.401	1	CYRDLQAGLARILGSKLSSWQRNPALKLAAR	ILGSK(1)LSSWQR	5	30302	9443	272	272	1	26	-0.176104280410648	-0.496619920663978	0.32051564025333	-0.265460284638035	-0.523047817673291	0.257587533035256	-0.151881686974292	-0.0889535797562182	-0.0625256827469052	0.00394728395040132	2.58975239490711e-08	1.09190846095032e-05	9.66497734921991e-05	1.17718346516226e-08	0.000133265095963832	0.0106479934216998	0.112504586434361	0.256164615337517	0.00693867446904787	1.64234741375248e-07	3.02390928429845e-05	0.00021565285230734	7.73423067456031e-08	0.000276528299320885	0.0934451336721125	0.318779589915194	0.486360417038347	1762.17982674235	2142.64735623955	1347.12846664664	1985.55773357136	1831.75275686137	2207.72310262093	2301.84344721361	2765.83654527112	2634.37656982829	1924.82733700245	1765.92222273024	2409.59227969063	1303.3323515115	1960.59215746178	1815.65428856545	1616.44648344234	2405.2500974492	2527.35567292553	2874.07189745618	1924.82733700245	0.289929299986968	10.9874007352635	0.109703698061963	0.250595422451718	0.687931806439464	10.9874007352635	0.000799419934768645	0.00444997020482647	-0.398002506452496	10.9874007352635	0.0327124744377378	0.162994008733207	0.370341531260642	10.9874007352635	0.0452299132621885	0.258747852522442	0.649164606923486	10.9874007352635	0.00133425685630386	0.0250579778438057	-0.278823075662844	10.9874007352635	0.12305530228141	0.444514674861187	0.0995312399870834	10.9874007352635	0.571318057878977	0.852727305365218	-0.0196481908025685	10.9874007352635	0.910649682366281	0.967038399583367	0.0191190087134085	10.9874007352635	0.913045680948509	0.947047917961729
TFIP11_K69_1ac	Q9UBB9	69	Q9UBB9	Q9UBB9	Tuftelin-interacting protein 11	TFIP11	sp|Q9UBB9|TFP11_HUMAN Tuftelin-interacting protein 11 OS=Homo sapiens OX=9606 GN=TFIP11 PE=1 SV=1	1	66.1038	4.00362e-07	127.79	99.496	66.104	1	WAERDSDDERPSFGGKRARDYSAPVNFISAG	DSDDERPSFGGK(1)R	12	30305	9444	69	69	1	51	0.128773285807885	-0.0679252958417607	0.196698581649645	0.126653418334918	-0.016119986909839	0.142773405244757	0.0388370489990564	0.0927622254039449	0.0409569164720232	0.00148817901470507	0.0639213775170513	2.01261527129574e-05	0.00170723207107437	0.64508950228689	0.000600894290714087	0.2738722865178	0.0147733372403718	0.249414096658187	0.00283736866179259	0.0865953374674037	5.2819600049249e-05	0.00304391134369922	0.687154277113788	0.00111564912269003	0.51801918919118	0.100529042459483	0.479049387264179	3195.28503266844	3021.65844281127	3518.55824866504	3091.81023134768	4045.05593501764	2761.50961878241	3824.67882113362	4470.51726390458	4737.88859907359	3753.04951761296	2872.11050631917	2354.33250005765	4282.01282274467	2757.18452430046	4927.13058666468	4158.5446256282	3476.34292303779	2657.51827655916	2397.64728452954	3753.04951761296	-0.388851820619484	11.740659267666	0.0759612978000238	0.198336984948772	-0.483959541834556	11.740659267666	0.0305991280837072	0.0592322621880363	0.0951077212150722	11.740659267666	0.65137331773927	0.781284733832417	-0.272613054157219	11.740659267666	0.203856340832762	0.571078019923326	0.277645322648024	11.740659267666	0.195983174887579	0.466778752123816	-0.550258376805242	11.740659267666	0.0155967820189989	0.150504681642346	-0.0217810346470397	11.740659267666	0.917366777003743	0.978659166304651	0.623585063373275	11.740659267666	0.00720098536316402	0.131348008638349	-0.138019801109305	11.740659267666	0.513267878536154	0.650980046438237
TFIP11_K86_1ac	Q9UBB9	86	Q9UBB9	Q9UBB9	Tuftelin-interacting protein 11	TFIP11	sp|Q9UBB9|TFP11_HUMAN Tuftelin-interacting protein 11 OS=Homo sapiens OX=9606 GN=TFIP11 PE=1 SV=1	1	203.271	1.75425e-26	203.27	171	203.27	1	ARDYSAPVNFISAGLKKGAAEEAELEDSDDE	DYSAPVNFISAGLK(1)K	14	30306	9444	86	86	1	51	0.128773285807885	-0.0679252958417607	0.196698581649645	0.126653418334918	-0.016119986909839	0.142773405244757	0.0388370489990564	0.0927622254039449	0.0409569164720232	0.00148817901470507	0.0639213775170513	2.01261527129574e-05	0.00170723207107437	0.64508950228689	0.000600894290714087	0.2738722865178	0.0147733372403718	0.249414096658187	0.00283736866179259	0.0865953374674037	5.2819600049249e-05	0.00304391134369922	0.687154277113788	0.00111564912269003	0.51801918919118	0.100529042459483	0.479049387264179	14838.675665989	14058.8023935753	17430.7156410192	13784.2492250008	18698.0997474344	11958.0244988792	13450.3125035793	13735.6039744245	13924.7389427201	15338.9190510081	17467.1357694005	13556.5074406188	30968.4613225295	11924.2027163093	26610.2015606322	25605.1055986414	15096.1799884565	12274.8512290861	11167.6301565793	15338.9190510081	-0.599370779346804	13.9392077507176	0.0164625272496862	0.0757393633359003	-0.932736687291984	13.9392077507176	0.000618250331554939	0.00374871755460446	0.333365907945179	13.9392077507176	0.159730280400604	0.349820834716978	-0.353804111480832	13.9392077507176	0.136916981641954	0.467690035618972	-0.303558492705552	13.9392077507176	0.198466187238361	0.4696205594028	-0.0502456187752802	13.9392077507176	0.827790741058732	0.943711513075811	-0.278945465045927	13.9392077507176	0.235753438074117	0.626007843281169	0.104666061674532	13.9392077507176	0.651133363607768	0.843097932176412	-0.5245121329119	13.9392077507176	0.0327975031661876	0.115196673629299
TFIP11_K308_1ac	Q9UBB9	308	Q9UBB9	Q9UBB9	Tuftelin-interacting protein 11	TFIP11	sp|Q9UBB9|TFP11_HUMAN Tuftelin-interacting protein 11 OS=Homo sapiens OX=9606 GN=TFIP11 PE=1 SV=1	1	66.3834	8.63828e-28	151.94	135.23	66.383	1	DDGLPLQSQQLPQSGKEAKAPGFALPELEHN	HNVPDDGLPLQSQQLPQSGK(1)EAK	20	30309	9444	308	308	1	51	0.128773285807885	-0.0679252958417607	0.196698581649645	0.126653418334918	-0.016119986909839	0.142773405244757	0.0388370489990564	0.0927622254039449	0.0409569164720232	0.00148817901470507	0.0639213775170513	2.01261527129574e-05	0.00170723207107437	0.64508950228689	0.000600894290714087	0.2738722865178	0.0147733372403718	0.249414096658187	0.00283736866179259	0.0865953374674037	5.2819600049249e-05	0.00304391134369922	0.687154277113788	0.00111564912269003	0.51801918919118	0.100529042459483	0.479049387264179	2944.82033788646	6482.35249274046	4224.47448037685	5550.89723442908	5855.15158839222	5454.34523575534	4041.92232050636	4624.2311900901	4699.65308650164	5587.13735974269	4183.94693768347	4956.48423551286	7700.14919803777	4969.31836018204	5757.78052583381	8896.47889263145	4072.09534732688	3978.98909297535	3728.01889380537	5587.13735974269	0.0801119368960528	12.2883730967106	0.743625881301385	0.836085281924537	-0.539560431296614	12.2883730967106	0.0376179095083621	0.0694438421459462	0.619672368192667	12.2883730967106	0.0188703206431208	0.126068069663231	0.476662150798257	12.2883730967106	0.0630383153768621	0.310914955425595	0.0900504550153798	12.2883730967106	0.713253310187293	0.87116024619926	0.386611695782877	12.2883730967106	0.12576001541808	0.448292666171571	-0.0529850288875355	12.2883730967106	0.828609305076353	0.951561905151291	0.180075643522255	12.2883730967106	0.464822337508613	0.735179925306501	-0.449535242789739	12.2883730967106	0.078121073164406	0.194749346269155
TFIP11_K126_1ac	Q9UBB9	126	Q9UBB9	Q9UBB9	Tuftelin-interacting protein 11	TFIP11	sp|Q9UBB9|TFP11_HUMAN Tuftelin-interacting protein 11 OS=Homo sapiens OX=9606 GN=TFIP11 PE=1 SV=1	1	52.6925	0.00360358	101.93	64.453	52.693	1	PKDFGPRKLKTGGNFKPSQKGFAGGTKSFMD	TGGNFK(1)PSQK	6	30315	9444	126	126	1	51	0.128773285807885	-0.0679252958417607	0.196698581649645	0.126653418334918	-0.016119986909839	0.142773405244757	0.0388370489990564	0.0927622254039449	0.0409569164720232	0.00148817901470507	0.0639213775170513	2.01261527129574e-05	0.00170723207107437	0.64508950228689	0.000600894290714087	0.2738722865178	0.0147733372403718	0.249414096658187	0.00283736866179259	0.0865953374674037	5.2819600049249e-05	0.00304391134369922	0.687154277113788	0.00111564912269003	0.51801918919118	0.100529042459483	0.479049387264179	5264.44333231372	7077.43642459856	6423.96685646014	6684.67681411408	5846.63140828365	6583.10920220551	6328.28433248726	6644.96895502334	5889.97348534352	7002.05584052357	5862.71950549572	6488.80417409508	9323.92210618579	5464.71938383861	7897.78811871837	7954.38690412078	6600.92283700283	6000.64688075415	5681.57006162776	7002.05584052357	-0.204701623663489	12.6750833806807	0.203445917669076	0.370698138724945	-0.313293406365529	12.6750833806807	0.0581758043390625	0.0975644905777261	0.108591782702041	12.6750833806807	0.493173399476613	0.664689579137931	0.21850091586354	12.6750833806807	0.175878474388529	0.530698974371146	0.108328980849194	12.6750833806807	0.494207229557909	0.738521003274513	0.110171935014346	12.6750833806807	0.486983738057705	0.779234363252905	0.0476676822837838	12.6750833806807	0.762388292833308	0.931524481217469	0.0460875299714782	12.6750833806807	0.770021430110333	0.903281199294502	-0.375534857243245	12.6750833806807	0.0259075168569227	0.10002588034064
TFIP11_K155_1ac	Q9UBB9	155	Q9UBB9	Q9UBB9	Tuftelin-interacting protein 11	TFIP11	sp|Q9UBB9|TFP11_HUMAN Tuftelin-interacting protein 11 OS=Homo sapiens OX=9606 GN=TFIP11 PE=1 SV=1	1	124.08	6.57853e-05	176.4	85.335	124.08	1	MDFGSWERHTKGIGQKLLQKMGYVPGRGLGK	GIGQK(1)LLQK	5	30308	9444	155	155	1	51	0.128773285807885	-0.0679252958417607	0.196698581649645	0.126653418334918	-0.016119986909839	0.142773405244757	0.0388370489990564	0.0927622254039449	0.0409569164720232	0.00148817901470507	0.0639213775170513	2.01261527129574e-05	0.00170723207107437	0.64508950228689	0.000600894290714087	0.2738722865178	0.0147733372403718	0.249414096658187	0.00283736866179259	0.0865953374674037	5.2819600049249e-05	0.00304391134369922	0.687154277113788	0.00111564912269003	0.51801918919118	0.100529042459483	0.479049387264179	17463.6774173043	14632.1506505857	16619.6117486807	15204.4602041105	17474.0866788303	13670.2451405351	13318.9034019213	12847.3480810669	11408.1985883637	15047.4790553323	14831.7488808924	17865.6034700065	22155.4766404552	19754.2392707725	24523.9582317986	26447.14581126	11632.5935258671	11894.3496747801	9774.48773293426	15047.4790553323	0.070638343591213	13.925699493096	0.674578445111668	0.786694916861156	-0.858333919729821	13.925699493096	5.31410809839066e-05	0.00074538693304125	0.928972263321034	13.925699493096	2.08594845152023e-05	0.00258722099560294	-0.245928524029916	13.925699493096	0.15404008801831	0.496041755677179	-0.459148073516397	13.925699493096	0.0121480437999161	0.0962802263004407	0.213219549486482	13.925699493096	0.213489153135262	0.565724337004221	-0.539261141446044	13.925699493096	0.00416373482148107	0.121300418348898	0.176491572388509	13.925699493096	0.30001723434501	0.615500578274442	-0.222694273824915	13.925699493096	0.194656148684843	0.344130875331615
TFIP11_K241_1ac	Q9UBB9	241	Q9UBB9	Q9UBB9	Tuftelin-interacting protein 11	TFIP11	sp|Q9UBB9|TFP11_HUMAN Tuftelin-interacting protein 11 OS=Homo sapiens OX=9606 GN=TFIP11 PE=1 SV=1	1	105.46	0.000234459	124.1	64.677	105.46	1	RKDPSGSKKKPKYSYKTVEELKAKGRISKKL	YSYK(1)TVEELK	4	30316	9444	241	241	1	51	0.128773285807885	-0.0679252958417607	0.196698581649645	0.126653418334918	-0.016119986909839	0.142773405244757	0.0388370489990564	0.0927622254039449	0.0409569164720232	0.00148817901470507	0.0639213775170513	2.01261527129574e-05	0.00170723207107437	0.64508950228689	0.000600894290714087	0.2738722865178	0.0147733372403718	0.249414096658187	0.00283736866179259	0.0865953374674037	5.2819600049249e-05	0.00304391134369922	0.687154277113788	0.00111564912269003	0.51801918919118	0.100529042459483	0.479049387264179	1442.08078938802	1246.42829603703	1748.2859271177	1266.88198537341	1770.65468743758	917.61980179858	1483.54458367322	1042.86781461246	1221.69831174258	1653.72185554634	2291.17473545294	1709.72214877514	3608.21177809708	1213.34086187055	2830.90097183099	2388.41709717996	1363.69800976596	1304.3925335122	1106.39623195512	1653.72185554634	-0.746610399767041	10.6106621428573	0.00394732746145511	0.0301719215538469	-1.19062078603383	10.6106621428573	4.78211987157685e-05	0.000685702854918881	0.444010386266788	10.6106621428573	0.0660728862894016	0.229751093188136	-0.541108523488967	10.6106621428573	0.0281420163511957	0.193692117873163	-0.413294457536825	10.6106621428573	0.085308163633821	0.298076055932927	-0.127814065952142	10.6106621428573	0.58109995126895	0.832966522408892	-0.591250377426981	10.6106621428573	0.0177069257140106	0.224027329744418	-0.0194259252080506	10.6106621428573	0.932898040216385	0.975494221218889	-0.796752253705055	10.6106621428573	0.00239953208031478	0.0278990736068522
EPS15L1_K546_1ac	Q9UBC2	546	Q9UBC2	Q9UBC2	Epidermal growth factor receptor substrate 15-like 1	EPS15L1	sp|Q9UBC2|EP15R_HUMAN Epidermal growth factor receptor substrate 15-like 1 OS=Homo sapiens OX=9606 GN=EPS15L1 PE=1 SV=1	1	225.577	7.05025e-19	225.58	160.08	225.58	1	KSLKSTQDEINQARSKLSQLHESRQEAHRSL	SK(1)LSQLHESR	2	30320	9446	546	546	1	46	0.163743276805612	-0.143555600420481	0.307298877226092	0.264354454194084	-0.1715437106689	0.435898164862984	0.0361809633785874	-0.0924183242583041	-0.0644302140098851	0.00126000822855981	0.00358848023241676	1.1273011829536e-06	8.03805672375679e-06	0.00083999101502153	6.8594700471312e-09	0.410089800437637	0.0449988938173328	0.150459855513813	0.0024326301625021	0.00620065084900066	3.90682309726927e-06	2.2231709144997e-05	0.00157975059504159	3.64393408823438e-08	0.640340547978929	0.192141691030783	0.359543701553912	5586.73197794038	5371.75555896295	5609.02896958448	6650.61253270695	5868.88257240682	4589.49395169629	4809.8490779467	5376.79669819299	5770.28515910784	5439.9075946226	4335.06576152171	5443.23307928263	5759.55467285828	4234.58241304966	6699.42163700457	4966.81213915742	4282.90971741275	3788.04346702948	4394.22812185314	5439.9075946226	-0.182347999096377	12.3342496959898	0.262659093537901	0.434798366919074	-0.41013125983245	12.3342496959898	0.0177244242574245	0.039135404149709	0.227783260736073	12.3342496959898	0.165582668057913	0.357133652848975	-0.0552085066804437	12.3342496959898	0.730552457687994	0.932718410318242	-0.100486773267646	12.3342496959898	0.532268907502654	0.765159959920423	0.0452782665872018	12.3342496959898	0.777488621010219	0.925375360267935	0.172737421362116	12.3342496959898	0.287828947314753	0.672239650209499	0.355242415510988	12.3342496959898	0.0365783010106481	0.260797223504096	0.045597928946183	12.3342496959898	0.775962822462151	0.85533207122563
ORC3_K547_1ac	Q9UBD5	547	Q9UBD5	Q9UBD5	Origin recognition complex subunit 3	ORC3	sp|Q9UBD5|ORC3_HUMAN Origin recognition complex subunit 3 OS=Homo sapiens OX=9606 GN=ORC3 PE=1 SV=1	1	86.8816	0.0392704	88.392	22.72	86.882	1	SLLEMKELRRSKKQTKFEVLRENVVNFIDCL	QTK(1)FEVLR	3	30325	9448	547	547	1	35	0.361938549918413	0.00600754874122345	0.35593100117719	0.294256556622731	-0.0295416860475584	0.323798242670289	0.0269653016059266	0.0590980601128273	0.0946472949016091	4.98898430948656e-09	0.865247864361597	6.47060669393733e-09	1.13439826652754e-07	0.408385973398329	2.74846259668906e-08	0.449742176466279	0.107591004755079	0.0142678402274557	3.6036690370293e-08	0.887502714324241	3.94955416603653e-08	4.87291119098554e-07	0.460663246404062	1.26423381459292e-07	0.674469419223799	0.31196661304364	0.0853085509834068	3551.12305551794	2956.94593177414	3208.50625029062	2736.09748687837	3254.66959839043	3638.88942014131	3340.6556702614	3657.44206429615	3068.49531053586	3244.48011857026	3321.74937475225	4973.64986351848	3931.45977813901	3256.40763860988	3068.98933113462	2570.70289572966	4424.22608930144	4497.44252800874	4737.59047460595	3244.48011857026	0.0183257291635854	11.7647888258617	0.920291729310606	0.952840758657904	0.411303834001988	11.7647888258617	0.0346205779989737	0.0650885359830164	-0.392978104838402	11.7647888258617	0.042509835360551	0.185277249654335	-0.110987511056855	11.7647888258617	0.546404796836975	0.858023347866931	0.00526981214900424	11.7647888258617	0.977040877488051	0.990277834202498	-0.116257323205859	11.7647888258617	0.5277160392974	0.803481524388904	-0.166674476746454	11.7647888258617	0.367946011183501	0.737278022075998	-0.443395258378997	11.7647888258617	0.0239765057950372	0.218294232234742	-0.0373612365260136	11.7647888258617	0.838414819779354	0.896663805186677
ORC3_K14_1ac	Q9UBD5	14	Q9UBD5	Q9UBD5	Origin recognition complex subunit 3	ORC3	sp|Q9UBD5|ORC3_HUMAN Origin recognition complex subunit 3 OS=Homo sapiens OX=9606 GN=ORC3 PE=1 SV=1	1	123.625	0.00082989	123.63	97.888	123.63	1	__MATSSMSKGCFVFKPNSKKRKISLPIEDY	GCFVFK(1)PNSK	6	30323	9448	14	14	1	35	0.361938549918413	0.00600754874122345	0.35593100117719	0.294256556622731	-0.0295416860475584	0.323798242670289	0.0269653016059266	0.0590980601128273	0.0946472949016091	4.98898430948656e-09	0.865247864361597	6.47060669393733e-09	1.13439826652754e-07	0.408385973398329	2.74846259668906e-08	0.449742176466279	0.107591004755079	0.0142678402274557	3.6036690370293e-08	0.887502714324241	3.94955416603653e-08	4.87291119098554e-07	0.460663246404062	1.26423381459292e-07	0.674469419223799	0.31196661304364	0.0853085509834068	5812.91983632419	5833.68051377573	5362.68401547419	6116.51515776709	6285.08346104015	6795.90497345444	6623.18312405695	6397.60092160666	5616.64709818251	6135.74024976114	6671.22922751199	6656.44339567011	6610.74548338548	5220.10926878823	5858.8256943302	4611.974066743	7411.09569790156	5295.50436334471	7844.59664324318	6135.74024976114	-0.229720390320892	12.5792302420488	0.148748778852378	0.304739196892171	0.0842590354478538	12.5792302420488	0.58734828597949	0.655213626039359	-0.313979425768746	12.5792302420488	0.0536698193461758	0.207006431480667	0.102543938391786	12.5792302420488	0.509766039469053	0.83630888839608	0.0935382479749407	12.5792302420488	0.547243280962234	0.774998577867504	0.00900569041684562	12.5792302420488	0.953565100643047	0.986631198540671	0.199188678538816	12.5792302420488	0.207463792268848	0.597171800571632	-0.123796437646776	12.5792302420488	0.427356397747913	0.711051478937617	-0.133075650173863	12.5792302420488	0.394153922927962	0.546071775788255
ORC3_K421_1ac	Q9UBD5	421	Q9UBD5	Q9UBD5	Origin recognition complex subunit 3	ORC3	sp|Q9UBD5|ORC3_HUMAN Origin recognition complex subunit 3 OS=Homo sapiens OX=9606 GN=ORC3 PE=1 SV=1	1	92.8661	0.00089765	92.866	60.804	92.866	1	HVYHMNYFLVLRCLHKFTSSLPKYPLGRQIR	CLHK(1)FTSSLPK	4	30322	9448	421	421	1	35	0.361938549918413	0.00600754874122345	0.35593100117719	0.294256556622731	-0.0295416860475584	0.323798242670289	0.0269653016059266	0.0590980601128273	0.0946472949016091	4.98898430948656e-09	0.865247864361597	6.47060669393733e-09	1.13439826652754e-07	0.408385973398329	2.74846259668906e-08	0.449742176466279	0.107591004755079	0.0142678402274557	3.6036690370293e-08	0.887502714324241	3.94955416603653e-08	4.87291119098554e-07	0.460663246404062	1.26423381459292e-07	0.674469419223799	0.31196661304364	0.0853085509834068	2115.94553775742	2444.73088458709	2440.58419156274	2081.89716487242	2166.99894718543	1683.48396584671	2080.22065838052	2519.25326393365	2250.49654126734	1981.29045966639	2220.43350377168	1746.22819493446	1703.57883438057	2042.54066066681	2413.70693781772	2107.17495465872	2203.81128995956	2035.89870504284	2385.07939395439	1981.29045966639	-0.093581198679427	11.0476037927752	0.570205287899319	0.709263785596616	0.0763477227077356	11.0476037927752	0.642744389734684	0.706275428895999	-0.169928921387163	11.0476037927752	0.307280035694765	0.503410188401472	-0.128401005344136	11.0476037927752	0.437714963966125	0.793729968615857	0.0252495383719857	11.0476037927752	0.877763804113182	0.950302464734704	-0.153650543716122	11.0476037927752	0.354719096028404	0.69012680295559	0.0630358163278295	11.0476037927752	0.701468894918681	0.909172580390306	0.0467574386567886	11.0476037927752	0.775952370876097	0.905872477601752	0.0978556229925385	11.0476037927752	0.552884869208271	0.685012807789366
SAE1_K228_1ac	Q9UBE0	228	Q9UBE0	Q9UBE0	SUMO-activating enzyme subunit 1;SUMO-activating enzyme subunit 1, N-terminally processed	SAE1	sp|Q9UBE0|SAE1_HUMAN SUMO-activating enzyme subunit 1 OS=Homo sapiens OX=9606 GN=SAE1 PE=1 SV=1	1	82.5431	2.43671e-10	152.47	88.269	82.543	1	FCPVKEALEVDWSSEKAKAALKRTTSDYFLL	EALEVDWSSEK(1)AK	11	30333	9449	228	228	1	33	0.0631513695082013	-0.12230079425051	0.185452163758711	0.0912411993298292	-0.0775799859873558	0.168821185317185	0.0792477733342167	0.0958787517757429	0.0511579435125888	0.119508367091748	0.00534676748432254	0.000142796214396335	0.0296593197728293	0.0598825141537136	0.000368328716925618	0.0550856034464191	0.0231647509289742	0.202038092138479	0.155393500067432	0.00893803556455089	0.000316856817348389	0.0425676276752993	0.0802489334720132	0.000704921968508985	0.217852381895571	0.131445780585721	0.422840546796995	4194.35894590251	4505.31873879543	3907.12514045336	4529.48048867051	4093.33133424805	4196.59963528158	4112.66194838359	4779.75803597406	4646.21211012716	4064.12809952324	3229.92721433662	4808.82546192429	2670.28077662486	3795.55735337419	4075.61767913525	4202.74090900645	3128.58409738292	3781.58957788454	3315.22976838332	4064.12809952324	0.375271670168836	11.9526560792701	0.0157733975283257	0.0734992831176848	0.0526999052921031	11.9526560792701	0.713809799996597	0.768710609370466	0.322571764876733	11.9526560792701	0.0344288889544025	0.167094725245398	0.117454118182224	11.9526560792701	0.41701494095326	0.781094194934221	0.148410617002407	11.9526560792701	0.307622965388942	0.587694207008778	-0.0309564988201831	11.9526560792701	0.829233339609829	0.944436824093389	0.0529562544347471	11.9526560792701	0.712484254329462	0.913674326146576	0.406484518131663	11.9526560792701	0.00977606154223121	0.150508518139901	0.310773806421359	11.9526560792701	0.0407699864545263	0.131288003791806
SAE1_K195_1ac	Q9UBE0	195	Q9UBE0	Q9UBE0	SUMO-activating enzyme subunit 1;SUMO-activating enzyme subunit 1, N-terminally processed	SAE1	sp|Q9UBE0|SAE1_HUMAN SUMO-activating enzyme subunit 1 OS=Homo sapiens OX=9606 GN=SAE1 PE=1 SV=1	1	120.49	6.60365e-46	259.75	217.03	120.49	1	KVAKVSQGVEDGPDTKRAKLDSSETTMVKKK	VSQGVEDGPDTK(1)R	12	30337	9449	195	195	1	33	0.0631513695082013	-0.12230079425051	0.185452163758711	0.0912411993298292	-0.0775799859873558	0.168821185317185	0.0792477733342167	0.0958787517757429	0.0511579435125888	0.119508367091748	0.00534676748432254	0.000142796214396335	0.0296593197728293	0.0598825141537136	0.000368328716925618	0.0550856034464191	0.0231647509289742	0.202038092138479	0.155393500067432	0.00893803556455089	0.000316856817348389	0.0425676276752993	0.0802489334720132	0.000704921968508985	0.217852381895571	0.131445780585721	0.422840546796995	11364.1209151702	12177.5306523899	13102.1249532765	13063.123589325	11878.8204040069	11153.7480612345	12400.7065235594	14126.8121841996	14035.1895713595	13506.3335920843	12429.902418314	11513.6816392404	16764.9242117593	12620.2982383907	14651.8474012551	15281.771565948	12799.1974131683	13850.3451805834	12334.1215303127	13506.3335920843	-0.153145493952325	13.6729617990761	0.256031502577704	0.427332031901499	-0.160571088826016	13.6729617990761	0.234481029338956	0.305038072945486	0.00742559487369121	13.6729617990761	0.955309765402083	0.973564478962214	0.00152387739112392	13.6729617990761	0.990823719447827	0.998385600074396	0.158409446055209	13.6729617990761	0.240606610716307	0.520512423810722	-0.156885568664086	13.6729617990761	0.244997600748532	0.597997427045707	-0.10788563948757	13.6729617990761	0.4196026783403	0.772046513017527	0.0564255240502067	13.6729617990761	0.670966344324383	0.852665748252699	-0.262555010831019	13.6729617990761	0.0591058398547666	0.164211165409206
SAE1_K4_1ac	Q9UBE0	4	Q9UBE0	Q9UBE0	SUMO-activating enzyme subunit 1;SUMO-activating enzyme subunit 1, N-terminally processed	SAE1	sp|Q9UBE0|SAE1_HUMAN SUMO-activating enzyme subunit 1 OS=Homo sapiens OX=9606 GN=SAE1 PE=1 SV=1	1	155.874	1.6222e-72	249.52	237.04	155.87	1	____________MVEKEEAGGGISEEEAAQY	VEK(1)EEAGGGISEEEAAQYDR	3	30336	9449	4	4	1	33	0.0631513695082013	-0.12230079425051	0.185452163758711	0.0912411993298292	-0.0775799859873558	0.168821185317185	0.0792477733342167	0.0958787517757429	0.0511579435125888	0.119508367091748	0.00534676748432254	0.000142796214396335	0.0296593197728293	0.0598825141537136	0.000368328716925618	0.0550856034464191	0.0231647509289742	0.202038092138479	0.155393500067432	0.00893803556455089	0.000316856817348389	0.0425676276752993	0.0802489334720132	0.000704921968508985	0.217852381895571	0.131445780585721	0.422840546796995	1199.33272386646	1039.17651657602	1112.80380590721	1610.15517066534	2050.18369312628	759.936452928167	1444.3752576209	1325.9275923955	1741.85222473506	1574.34596562062	1632.42979988465	1401.19038164392	2059.8144974315	1462.32546761506	1635.20346739727	1969.20983487837	1225.87382436991	1429.64319063355	973.189293093201	1574.34596562062	-0.148823748148084	10.4701917041254	0.576465572828538	0.713201714534053	-0.562915852504684	10.4701917041254	0.0446785817178008	0.0792545837894459	0.4140921043566	10.4701917041254	0.130308062984154	0.315501979889401	-0.368531080198293	10.4701917041254	0.175475630807137	0.530020600483581	0.0952951495537935	10.4701917041254	0.71993880797014	0.875184267228636	-0.463826229752087	10.4701917041254	0.0925611975482753	0.387070247116855	-0.555314378529289	10.4701917041254	0.0473398560812665	0.329665831741614	0.322603955579398	10.4701917041254	0.232993996847653	0.550927645060567	-0.33560704647908	10.4701917041254	0.215398259002928	0.366797607094716
SAE1_K148_1ac	Q9UBE0	148	Q9UBE0	Q9UBE0	SUMO-activating enzyme subunit 1;SUMO-activating enzyme subunit 1, N-terminally processed	SAE1	sp|Q9UBE0|SAE1_HUMAN SUMO-activating enzyme subunit 1 OS=Homo sapiens OX=9606 GN=SAE1 PE=1 SV=1	1	174.049	1.64252e-07	174.05	124.42	174.05	1	CCSRDVIVKVDQICHKNSIKFFTGDVFGYHG	VDQICHK(1)NSIK	7	30332	9449	148	148	1	33	0.0631513695082013	-0.12230079425051	0.185452163758711	0.0912411993298292	-0.0775799859873558	0.168821185317185	0.0792477733342167	0.0958787517757429	0.0511579435125888	0.119508367091748	0.00534676748432254	0.000142796214396335	0.0296593197728293	0.0598825141537136	0.000368328716925618	0.0550856034464191	0.0231647509289742	0.202038092138479	0.155393500067432	0.00893803556455089	0.000316856817348389	0.0425676276752993	0.0802489334720132	0.000704921968508985	0.217852381895571	0.131445780585721	0.422840546796995	32595.823673305	33856.6124316235	32750.3079458578	30830.5205468657	34499.3806357935	36178.9622068913	30346.7897894065	34591.1512990627	31764.6103898715	30697.9952111839	34204.4454478807	37053.0628139644	27544.6200345803	28816.5048204319	32817.4245309583	21640.0367739073	38800.5409284451	30046.8393372275	38994.0792626498	30697.9952111839	-0.140075104022907	14.973938516745	0.39545498036203	0.565624441293654	0.185376222616107	14.973938516745	0.264162786585923	0.336060065940384	-0.325451326639014	14.973938516745	0.0577078412853891	0.215548391255556	0.0120606125299858	14.973938516745	0.941108291611707	0.990434624800181	-0.0477995998111584	14.973938516745	0.769919878116066	0.899244464355495	0.0598602123411442	14.973938516745	0.714336579078213	0.897106176595994	0.236252263589286	14.973938516745	0.158894866107778	0.539409030299345	-0.149059275390872	14.973938516745	0.366460102556754	0.671121233230119	0.0841165470363929	14.973938516745	0.607626296698453	0.729095058939426
SAE1_K210_1ac	Q9UBE0	210	Q9UBE0	Q9UBE0	SUMO-activating enzyme subunit 1;SUMO-activating enzyme subunit 1, N-terminally processed	SAE1	sp|Q9UBE0|SAE1_HUMAN SUMO-activating enzyme subunit 1 OS=Homo sapiens OX=9606 GN=SAE1 PE=1 SV=1	1	132.688	0.00230028	132.69	69.208	132.69	1	KRAKLDSSETTMVKKKVVFCPVKEALEVDWS	K(1)VVFCPVK	1	30334	9449	210	210	1	33	0.0631513695082013	-0.12230079425051	0.185452163758711	0.0912411993298292	-0.0775799859873558	0.168821185317185	0.0792477733342167	0.0958787517757429	0.0511579435125888	0.119508367091748	0.00534676748432254	0.000142796214396335	0.0296593197728293	0.0598825141537136	0.000368328716925618	0.0550856034464191	0.0231647509289742	0.202038092138479	0.155393500067432	0.00893803556455089	0.000316856817348389	0.0425676276752993	0.0802489334720132	0.000704921968508985	0.217852381895571	0.131445780585721	0.422840546796995	1817.25209919004	2422.68338991968	1819.81508338797	1864.51995230706	1975.82168651645	1972.90243032694	1724.64143009253	1918.97361921908	2131.04217664863	1801.92089224398	2148.44996358735	2071.60231415424	1298.63367084298	1543.00644577669	1520.74276652698	1278.3660140784	1734.78963957164	1659.78812323009	2107.50447038815	1801.92089224398	-0.0180915725819215	10.8206917448704	0.927430141913973	0.957351231681095	0.172076224013354	10.8206917448704	0.390992542636794	0.466983689285314	-0.190167796595276	10.8206917448704	0.344165530237685	0.53681105202687	0.149242178730184	10.8206917448704	0.455788722815559	0.802495437552412	0.0367290937626539	10.8206917448704	0.853353515675446	0.940370920355081	0.11251308496753	10.8206917448704	0.572709400800442	0.829054220313715	0.374979199823924	10.8206917448704	0.0709508669361556	0.390317984146823	0.0722983182611188	10.8206917448704	0.716331246826203	0.877410874661914	0.207645448511819	10.8206917448704	0.3027443763929	0.458468552006694
SAE1_K32_1ac	Q9UBE0	32	Q9UBE0	Q9UBE0	SUMO-activating enzyme subunit 1;SUMO-activating enzyme subunit 1, N-terminally processed	SAE1	sp|Q9UBE0|SAE1_HUMAN SUMO-activating enzyme subunit 1 OS=Homo sapiens OX=9606 GN=SAE1 PE=1 SV=1	1	97.4306	0.00046984	156.75	82.454	97.431	1	AQYDRQIRLWGLEAQKRLRASRVLLVGLKGL	LWGLEAQK(1)R	8	30335	9449	32	32	1	33	0.0631513695082013	-0.12230079425051	0.185452163758711	0.0912411993298292	-0.0775799859873558	0.168821185317185	0.0792477733342167	0.0958787517757429	0.0511579435125888	0.119508367091748	0.00534676748432254	0.000142796214396335	0.0296593197728293	0.0598825141537136	0.000368328716925618	0.0550856034464191	0.0231647509289742	0.202038092138479	0.155393500067432	0.00893803556455089	0.000316856817348389	0.0425676276752993	0.0802489334720132	0.000704921968508985	0.217852381895571	0.131445780585721	0.422840546796995	5280.03762664149	5567.84572917384	5004.3230890657	5863.39839318455	5289.77486906937	6113.72530004357	7211.34271623971	7369.22112614934	7271.74609288104	6098.65757731755	5521.99048241793	5618.25046356003	4430.89336523089	5878.50047828732	3898.96351013427	6205.907443231	6449.32202371237	8024.1717942943	5949.16289891525	6098.65757731755	0.36777821727644	12.520793159114	0.0106149816755174	0.0569700909054543	0.563436674062045	12.520793159114	0.000351981737699015	0.00258478608273948	-0.195658456785605	12.520793159114	0.148115597977144	0.336223710095874	0.171326195002981	12.520793159114	0.202491996890705	0.570151660894772	0.489050802835521	12.520793159114	0.00130166841075523	0.024672750316959	-0.31772460783254	12.520793159114	0.0242487054862389	0.189558532640028	-0.0127677528726018	12.520793159114	0.922662951897966	0.980064371568139	0.109298398174333	12.520793159114	0.410175512939571	0.701320486316439	0.183684269400857	12.520793159114	0.173163503301214	0.318859692285684
SAE1_K198_1ac	Q9UBE0	198	Q9UBE0	Q9UBE0	SUMO-activating enzyme subunit 1;SUMO-activating enzyme subunit 1, N-terminally processed	SAE1	sp|Q9UBE0|SAE1_HUMAN SUMO-activating enzyme subunit 1 OS=Homo sapiens OX=9606 GN=SAE1 PE=1 SV=1	1	74.9873	4.35165e-05	112.43	86.306	74.987	1	KVSQGVEDGPDTKRAKLDSSETTMVKKKVVF	RAK(1)LDSSETTMVK	3	30329	9449	198	198	1	33	0.0631513695082013	-0.12230079425051	0.185452163758711	0.0912411993298292	-0.0775799859873558	0.168821185317185	0.0792477733342167	0.0958787517757429	0.0511579435125888	0.119508367091748	0.00534676748432254	0.000142796214396335	0.0296593197728293	0.0598825141537136	0.000368328716925618	0.0550856034464191	0.0231647509289742	0.202038092138479	0.155393500067432	0.00893803556455089	0.000316856817348389	0.0425676276752993	0.0802489334720132	0.000704921968508985	0.217852381895571	0.131445780585721	0.422840546796995	17670.0814626012	22071.0475968991	18164.1930745201	21010.2781270011	18163.3182688517	19657.6321903645	19302.5879219231	21905.9546656628	22704.3986279793	20083.7938693006	16699.6371319733	19736.7171925101	21262.5774333492	15818.6526295922	18351.6648514031	21793.8929968339	21301.7718509099	21542.4779095212	19530.5852959601	20083.7938693006	0.0207961665027874	14.2697771917123	0.871542542754071	0.924337963310397	0.153282877407579	14.2697771917123	0.241856088437719	0.312740763656189	-0.132486710904791	14.2697771917123	0.309523855751096	0.505620931451632	0.214968720959977	14.2697771917123	0.106562555825995	0.412144790090248	0.239885145433396	14.2697771917123	0.0740386070853466	0.275080301519978	-0.0249164244734192	14.2697771917123	0.846405605540592	0.949539061677891	0.140635743715004	14.2697771917123	0.281538753227509	0.665968619370772	0.033065457283632	14.2697771917123	0.797209145269253	0.915640497191994	-0.0535368107421856	14.2697771917123	0.6778108024536	0.782509078023296
SAE1_K141_1ac	Q9UBE0	141	Q9UBE0	Q9UBE0	SUMO-activating enzyme subunit 1;SUMO-activating enzyme subunit 1, N-terminally processed	SAE1	sp|Q9UBE0|SAE1_HUMAN SUMO-activating enzyme subunit 1 OS=Homo sapiens OX=9606 GN=SAE1 PE=1 SV=1	1	97.9113	4.08035e-08	154.07	121.57	97.911	1	FDAVCLTCCSRDVIVKVDQICHKNSIKFFTG	DVIVK(1)VDQICHK	5	30331	9449	141	141	1	33	0.0631513695082013	-0.12230079425051	0.185452163758711	0.0912411993298292	-0.0775799859873558	0.168821185317185	0.0792477733342167	0.0958787517757429	0.0511579435125888	0.119508367091748	0.00534676748432254	0.000142796214396335	0.0296593197728293	0.0598825141537136	0.000368328716925618	0.0550856034464191	0.0231647509289742	0.202038092138479	0.155393500067432	0.00893803556455089	0.000316856817348389	0.0425676276752993	0.0802489334720132	0.000704921968508985	0.217852381895571	0.131445780585721	0.422840546796995	2913.3209553923	2594.18131127566	2877.77451396583	2344.95626737316	3258.32454185309	2499.10062299903	2323.24922378067	3144.23480806524	2601.96408497362	3508.19779366662	2898.33065868404	3570.08883326464	2669.67251715224	2955.85077431977	3174.53415338053	2819.38518375863	4015.39832808896	3170.61475396882	3932.77822434736	3508.19779366662	0.0921613755272919	11.5521398029139	0.522257699586381	0.672236949197465	0.342474886995308	11.5521398029139	0.025577694466526	0.0515817393552054	-0.250313511468017	11.5521398029139	0.0926665277855084	0.269064494317931	-0.281833063432453	11.5521398029139	0.0607555175259445	0.304880085679448	-0.174431526208952	11.5521398029139	0.232294936430517	0.509535323734135	-0.107401537223501	11.5521398029139	0.456739497013816	0.763182036241937	-0.322888226198065	11.5521398029139	0.0340522459521409	0.290093566563614	-0.465800200442581	11.5521398029139	0.00381009987001195	0.101554572438907	0.0511062127616793	11.5521398029139	0.72170490368241	0.815135448794822
SAE1_K208_1ac	Q9UBE0	208	Q9UBE0	Q9UBE0	SUMO-activating enzyme subunit 1;SUMO-activating enzyme subunit 1, N-terminally processed	SAE1	sp|Q9UBE0|SAE1_HUMAN SUMO-activating enzyme subunit 1 OS=Homo sapiens OX=9606 GN=SAE1 PE=1 SV=1	1	130.982	2.60524e-05	130.98	96.228	130.98	1	DTKRAKLDSSETTMVKKKVVFCPVKEALEVD	LDSSETTMVK(1)K	10	30330	9449	208	208	1	33	0.0631513695082013	-0.12230079425051	0.185452163758711	0.0912411993298292	-0.0775799859873558	0.168821185317185	0.0792477733342167	0.0958787517757429	0.0511579435125888	0.119508367091748	0.00534676748432254	0.000142796214396335	0.0296593197728293	0.0598825141537136	0.000368328716925618	0.0550856034464191	0.0231647509289742	0.202038092138479	0.155393500067432	0.00893803556455089	0.000316856817348389	0.0425676276752993	0.0802489334720132	0.000704921968508985	0.217852381895571	0.131445780585721	0.422840546796995	11065.5900808886	10544.0722160802	11114.4649346255	10407.4148002945	10484.7705883212	10963.2196301771	10431.793096132	11316.4301433016	11885.9380269277	10713.9304045564	12237.1781685409	12401.6740613985	9661.99180100827	10307.3071639642	8948.1549447703	8074.19287691185	11243.0275105115	11912.0079372145	11050.0995028628	10713.9304045564	-0.0119110968234217	13.3883919589172	0.932959524156791	0.960434168124182	0.161393653760506	13.3883919589172	0.262398576670246	0.334307228162519	-0.173304750583927	13.3883919589172	0.229974121928138	0.426833863518861	-0.0333662427815593	13.3883919589172	0.81382452953596	0.958761822584834	0.040615889095406	13.3883919589172	0.774449759731932	0.901806826017648	-0.0739821318769653	13.3883919589172	0.602615856077407	0.845416910576429	0.073707714922735	13.3883919589172	0.603952365457865	0.865519741947113	-0.025614903784227	13.3883919589172	0.856491303043022	0.945522000560677	0.0951628608808726	13.3883919589172	0.504058841118905	0.642880515036021
COPG2_K471_1ac	Q9UBF2	471	Q9UBF2	Q9UBF2	Coatomer subunit gamma-2	COPG2	sp|Q9UBF2|COPG2_HUMAN Coatomer subunit gamma-2 OS=Homo sapiens OX=9606 GN=COPG2 PE=1 SV=1	1	87.2582	0.0186625	87.258	54.366	87.258	1	LHLLGKEGPRTPVPSKYIRFIFNRVVLENEA	TPVPSK(1)YIR	6	30340	9451	471	471	1	32	0.868307507993425	0.512142493930448	0.356165014062977	0.91083925414009	0.429105110141641	0.481734143998448	0.126097166043674	0.000528036108203622	0.0835654198970097	3.90297992134814e-12	1.98052006236701e-08	3.38765921452152e-06	1.73410137042301e-12	2.6733810643397e-07	4.96610237329481e-08	0.0313368607931916	0.992307799092402	0.139225325451717	9.05831319180683e-11	1.31533532259758e-07	1.04820606659356e-05	3.81235516666842e-11	1.12802998256145e-06	2.12577941830403e-07	0.163631086748371	0.99675628737297	0.344606795734129	5359.64551518374	3689.95154551929	5134.80415720619	3469.03436938992	4990.09533407205	4256.70570952188	4372.36338966487	5116.50023656533	5294.22704941224	3849.23583880649	4838.44517950239	2600.8133106267	8245.79322339087	2858.74526008204	6119.49439092711	4527.28384455265	4434.97230745716	4005.95698190505	3301.91795724041	3849.23583880649	-0.952874527929485	12.092059466518	0.00010694792385953	0.00277419689931102	-0.685745986427884	12.092059466518	0.00237840557093726	0.00930100724028648	-0.2671285415016	12.092059466518	0.188291951958797	0.382562210447904	-0.444546952582908	12.092059466518	0.0349620340509565	0.223604581984248	-0.0711745053035155	12.092059466518	0.720156783669561	0.875311824182311	-0.373372447279392	12.092059466518	0.071693471921034	0.339732284629478	0.23162756104202	12.092059466518	0.251270005287227	0.639798757171871	0.337871466819811	12.092059466518	0.100555032507977	0.391083056921149	-0.276700014304557	12.092059466518	0.173654891523558	0.319536555386623
COPG2_K414_1ac	Q9UBF2	414	Q9UBF2	Q9UBF2	Coatomer subunit gamma-2	COPG2	sp|Q9UBF2|COPG2_HUMAN Coatomer subunit gamma-2 OS=Homo sapiens OX=9606 GN=COPG2 PE=1 SV=1	1	94.6917	0.000115403	169.09	104.82	94.692	1	TFLSNMLRDDGGFEYKRAIVDCIISIVEENP	DDGGFEYK(1)R	8	30338	9451	414	414	1	32	0.868307507993425	0.512142493930448	0.356165014062977	0.91083925414009	0.429105110141641	0.481734143998448	0.126097166043674	0.000528036108203622	0.0835654198970097	3.90297992134814e-12	1.98052006236701e-08	3.38765921452152e-06	1.73410137042301e-12	2.6733810643397e-07	4.96610237329481e-08	0.0313368607931916	0.992307799092402	0.139225325451717	9.05831319180683e-11	1.31533532259758e-07	1.04820606659356e-05	3.81235516666842e-11	1.12802998256145e-06	2.12577941830403e-07	0.163631086748371	0.99675628737297	0.344606795734129	7830.49270309713	7575.14405773678	8219.42157654164	6365.98610865078	9161.53727489001	7327.31351464197	7254.95512700532	7319.78234436571	7933.48578814508	8074.01691912364	10135.918760432	10400.2493201415	8204.63353928466	9297.55835955312	8714.15655294241	6138.59863159316	9380.65030068162	10013.9559272256	12309.0594841259	8074.01691912364	-0.0959658133334322	13.0309720796777	0.560595838993594	0.701923282879592	0.224690593823503	13.0309720796777	0.181527463057125	0.246417802673794	-0.320656407156935	13.0309720796777	0.0624664332291112	0.223418098767392	-0.246262658632254	13.0309720796777	0.144963632970356	0.480502315962956	-0.161669107451145	13.0309720796777	0.330862557533723	0.608303165851506	-0.0845935511811096	13.0309720796777	0.607593148887409	0.847008681297342	-0.249455256990252	13.0309720796777	0.140107448596151	0.511964121982064	-0.485518112966078	13.0309720796777	0.00741492809975886	0.132902287676928	-0.0991584116914304	13.0309720796777	0.547751271753879	0.680940530977007
RNF7_K28_1ac	Q9UBF6	28	Q9UBF6	Q9UBF6	RING-box protein 2	RNF7	sp|Q9UBF6|RBX2_HUMAN RING-box protein 2 OS=Homo sapiens OX=9606 GN=RNF7 PE=1 SV=1	1	60.4336	0.000859278	98.754	75.61	60.434	1	LASHSGSSGSKSGGDKMFSLKKWNAVAMWSW	SGGDK(1)MFSLK	5	30343	9452	28	28	1	4	-0.185639024428113	-0.227749873090016	0.0421108486619026	-0.0589982491640555	-0.283328704879057	0.224330455715002	0.389054780691296	0.206835173638197	0.262414005427239	0.117034711984346	0.0585332873516429	0.713180568750728	0.607213753806514	0.0217147450217979	0.0620519132442178	0.00284995335533127	0.0831822998229895	0.0318098460419271	0.152616824418826	0.0797876638716989	0.753325309784071	0.655743875848368	0.0315295891307189	0.0818134867224241	0.046632633718722	0.268898575564303	0.140441616871001	32080.5501911067	40421.8735938555	34017.0519326625	47709.2840020659	38212.2304001467	40787.5031121662	35269.2444437251	36878.2559186327	42073.4313397396	42444.3875683254	36386.2300725841	52207.9076297693	51489.5207577107	47442.5399672602	58254.4912150787	66079.3562213423	42619.480468852	39111.4490092403	32907.0271509486	42444.3875683254	0.194869505256634	15.3640600139538	0.258443353842739	0.429887623803294	-0.3308470050188	15.3640600139538	0.0626316654681083	0.103512697058605	0.525716510275434	15.3640600139538	0.00535890209793027	0.064083365164902	0.305180650660054	15.3640600139538	0.0838533938475494	0.361504636824451	0.130699704023861	15.3640600139538	0.444216195468565	0.701373004960324	0.174480946636193	15.3640600139538	0.309993546726363	0.656349914504606	-0.352371933588397	15.3640600139538	0.0486793503539968	0.332971916776499	-0.00113636994915645	15.3640600139538	0.99465035189268	0.998242638471871	-0.462683078991818	15.3640600139538	0.0123017941730963	0.0666498521442521
DNAJC13_K1330_1ac	O75165	1330	O75165	O75165	DnaJ homolog subfamily C member 13	DNAJC13	sp|O75165|DJC13_HUMAN DnaJ homolog subfamily C member 13 OS=Homo sapiens OX=9606 GN=DNAJC13 PE=1 SV=5	1	113.926	0.00100219	113.93	79.394	113.93	1	HDESKIRKAYFRLAQKYHPDKNPEGRDMFEK	LAQK(1)YHPDK	4	2850	946	1330	1330	1	73	-0.112428988029691	-0.185837433591033	0.0734084455613413	-0.0694041380854387	-0.170991410093819	0.101587272008381	0.0165690619479086	-0.0116097644991306	-0.0264557879963441	0.00450264415787244	4.25195882052686e-05	0.0483552064542908	0.0605397557832627	0.000106847026792732	0.00892197403807722	0.638405497262656	0.741551764123557	0.455216708642268	0.00782124615267389	0.000109907431194445	0.0667521397744468	0.0820141990971235	0.000238259143750556	0.013601885740127	0.804717543888564	0.876490877529002	0.67772669906213	6996.72435512138	6631.38314808356	7243.00655128584	7106.88214107446	7372.45272325248	7589.71662119854	8325.90534213477	7897.5338369853	7361.05299682492	7579.63846457878	8200.10456504919	8145.19164250528	8139.56730919189	7906.59546390432	7149.21785774209	7611.10195182332	8659.22119593904	8653.82801940116	8460.8653663852	7579.63846457878	0.0129102578369444	12.9125361142273	0.899486894307633	0.939972605793104	0.13666704215926	12.9125361142273	0.191285248450656	0.257027623211007	-0.123756784322316	12.9125361142273	0.23478272224484	0.432118521117612	-0.0209467979940552	12.9125361142273	0.837677931392471	0.965982028413438	0.124502841950157	12.9125361142273	0.232077784632501	0.509390293097364	-0.145449639944212	12.9125361142273	0.165539644664099	0.507733598191371	-0.151512664183999	12.9125361142273	0.149465046995841	0.527320312239546	-0.129819808562102	12.9125361142273	0.213488775355044	0.53264051512435	-0.117655608352999	12.9125361142273	0.25781377891804	0.414011367600199
DNAJC13_K1144_1ac	O75165	1144	O75165	O75165	DnaJ homolog subfamily C member 13	DNAJC13	sp|O75165|DJC13_HUMAN DnaJ homolog subfamily C member 13 OS=Homo sapiens OX=9606 GN=DNAJC13 PE=1 SV=5	1	112.842	0.00152122	122.13	70.28	112.84	1	MMYTGSNVLPVARFLKYTHTKQAFKSEETKG	FLK(1)YTHTK	3	2849	946	1144	1144	1	73	-0.112428988029691	-0.185837433591033	0.0734084455613413	-0.0694041380854387	-0.170991410093819	0.101587272008381	0.0165690619479086	-0.0116097644991306	-0.0264557879963441	0.00450264415787244	4.25195882052686e-05	0.0483552064542908	0.0605397557832627	0.000106847026792732	0.00892197403807722	0.638405497262656	0.741551764123557	0.455216708642268	0.00782124615267389	0.000109907431194445	0.0667521397744468	0.0820141990971235	0.000238259143750556	0.013601885740127	0.804717543888564	0.876490877529002	0.67772669906213	3200.00256968124	3575.71122637499	3245.3666657945	2472.34159463105	3277.8192116096	3657.84933466279	3725.70826189074	3564.8033620812	3892.85345686098	2783.84838720117	2401.82736372437	3126.85677865884	1658.81056468804	2784.64615937531	2004.16852121956	1996.46383993478	3381.13063454679	3632.23414037549	3429.46661759006	2783.84838720117	0.374122892816345	11.5289796861528	0.0444349177863198	0.141685496402995	0.799687250919337	11.5289796861528	0.000195334405959739	0.00173810836363143	-0.425564358102992	11.5289796861528	0.0242357714093436	0.141414904312394	-0.024695620826984	11.5289796861528	0.88851274069479	0.979794923947438	0.200991470542295	11.5289796861528	0.261874589112364	0.543612517639674	-0.225687091369279	11.5289796861528	0.209683563528012	0.562181382409071	0.298483290152999	11.5289796861528	0.102197207572103	0.448782645508011	0.0986060234192863	11.5289796861528	0.577150537882828	0.802432928275678	0.697301803796329	11.5289796861528	0.000746508997542278	0.0151298220486654
DNAJC13_K1356_1ac	O75165	1356	O75165	O75165	DnaJ homolog subfamily C member 13	DNAJC13	sp|O75165|DJC13_HUMAN DnaJ homolog subfamily C member 13 OS=Homo sapiens OX=9606 GN=DNAJC13 PE=1 SV=5	1	100.687	8.74619e-05	136.48	109.15	100.69	1	DMFEKVNKAYEFLCTKSAKIVDGPDPENIIL	AYEFLCTK(1)SAK	8	2848	946	1356	1356	1	73	-0.112428988029691	-0.185837433591033	0.0734084455613413	-0.0694041380854387	-0.170991410093819	0.101587272008381	0.0165690619479086	-0.0116097644991306	-0.0264557879963441	0.00450264415787244	4.25195882052686e-05	0.0483552064542908	0.0605397557832627	0.000106847026792732	0.00892197403807722	0.638405497262656	0.741551764123557	0.455216708642268	0.00782124615267389	0.000109907431194445	0.0667521397744468	0.0820141990971235	0.000238259143750556	0.013601885740127	0.804717543888564	0.876490877529002	0.67772669906213	2382.34846989332	3137.93422595916	2429.77625175618	3056.8585713596	2444.84200562865	3096.78709982004	2955.22006013411	2890.84465303532	3261.97490704492	2634.167345839	2402.21710696	3284.08394161255	1758.87108865461	2935.53268802582	2484.19192518472	1969.45219508305	3163.29799273013	2519.94982465078	3662.1859979447	2634.167345839	0.285038263918242	11.4066349252635	0.126487017143126	0.274608989101709	0.491912203706104	11.4066349252635	0.0125125206663278	0.0303208291421868	-0.206873939787862	11.4066349252635	0.260428771839707	0.458764641190957	0.356562654442609	11.4066349252635	0.0600873869462056	0.302901456461243	0.325851058171175	11.4066349252635	0.0834407094671475	0.294610767626139	0.0307115962714342	11.4066349252635	0.865096524352283	0.956783657771708	0.21524313272243	11.4066349252635	0.24228243004285	0.632179563882658	-0.0223424033368662	11.4066349252635	0.901619233303029	0.964506491151829	0.143718742198063	11.4066349252635	0.430296498888892	0.579448552048672
UXT_K16_1ac	Q9UBK9	16	Q9UBK9	Q9UBK9	Protein UXT	UXT	sp|Q9UBK9|UXT_HUMAN Protein UXT OS=Homo sapiens OX=9606 GN=UXT PE=1 SV=1	1	97.4517	0.00036262	103.69	66.839	97.452	1	MATPPKRRAVEATGEKVLRYETFISDVLQRD	AVEATGEK(1)VLR	8	30355	9462	16	16	1	8	0.426560406584983	-0.67611501992403	1.10267542650901	0.529627542291646	-0.64364762877085	1.1732751710625	0.225891425235904	0.155291680682421	0.122824289529241	1.93386853975045e-06	2.26588301815725e-09	6.97323126241282e-13	9.35783274641103e-08	4.90129860384352e-09	2.40368838947681e-13	0.00185234960604157	0.0220582701795687	0.0630205642916271	6.69398016141316e-06	2.07118134303627e-08	1.57753258163397e-11	4.11879147678276e-07	3.69277102191163e-08	5.74073098924072e-12	0.0383624287975855	0.12802780498447	0.21361171399463	1998.43218269613	1377.1658064445	1364.53624273811	1544.19479296428	1784.17031309223	1101.64926092472	2634.91464768276	2945.65176483425	2310.3966887447	1925.19243945526	2017.96218610814	1288.48946705409	2578.71407712218	1342.20423540865	2115.36506924541	1520.73350987923	2485.66370254392	2418.2226306737	2452.71405177068	1925.19243945526	-0.688468435078788	10.8809198279372	0.000618452309329913	0.00855884938541825	0.14049987162961	10.8809198279372	0.413811033102091	0.489555206922764	-0.828968306708397	10.8809198279372	9.31602327260418e-05	0.00649855569367335	-0.351436890446733	10.8809198279372	0.0503142664690464	0.274590211461188	0.627317008896096	10.8809198279372	0.00141855961297904	0.0260590915380706	-0.978753899342829	10.8809198279372	1.31977159639034e-05	0.00170316524514174	-0.0556101075395663	10.8809198279372	0.74449005174453	0.927817726759407	0.0941754850948655	10.8809198279372	0.58199674563795	0.805001929523874	-0.392641652171621	10.8809198279372	0.0306741980465408	0.110953490620281
UXT_K41_1ac	Q9UBK9	41	Q9UBK9	Q9UBK9	Protein UXT	UXT	sp|Q9UBK9|UXT_HUMAN Protein UXT OS=Homo sapiens OX=9606 GN=UXT PE=1 SV=1	1	100.477	0.000888212	115.78	72.269	100.48	1	DVLQRDLRKVLDHRDKVYEQLAKYLQLRNVI	DK(1)VYEQLAK	2	30356	9462	41	41	1	8	0.426560406584983	-0.67611501992403	1.10267542650901	0.529627542291646	-0.64364762877085	1.1732751710625	0.225891425235904	0.155291680682421	0.122824289529241	1.93386853975045e-06	2.26588301815725e-09	6.97323126241282e-13	9.35783274641103e-08	4.90129860384352e-09	2.40368838947681e-13	0.00185234960604157	0.0220582701795687	0.0630205642916271	6.69398016141316e-06	2.07118134303627e-08	1.57753258163397e-11	4.11879147678276e-07	3.69277102191163e-08	5.74073098924072e-12	0.0383624287975855	0.12802780498447	0.21361171399463	2328.18441430002	2609.88212733756	2338.20701085272	2442.03915566673	2466.46305587549	2955.26562783724	2344.40953671484	2791.00366201	2596.04667676112	2194.91699031628	2232.36331154103	2769.43631047959	1488.50292101799	2437.86707058514	1717.54396189921	1522.22239342698	3187.79924956688	2849.42392715819	2793.59996155629	2194.91699031628	0.28287001721473	11.2096141134025	0.146877173855213	0.302614437645451	0.717525193163938	11.2096141134025	0.00111384343778011	0.00557537388315968	-0.434655175949208	11.2096141134025	0.031370871343033	0.159649802701072	0.162769037988395	11.2096141134025	0.395000463213934	0.762905609046019	0.11309109087364	11.2096141134025	0.552545161600779	0.778130077569026	0.0496779471147555	11.2096141134025	0.793392158985821	0.930384976063409	0.29132260695965	11.2096141134025	0.135820782209752	0.506498493924053	-0.193010516104314	11.2096141134025	0.315034319967617	0.628171880226893	0.411423586185984	11.2096141134025	0.0404010811510232	0.130616104948799
ASH2L_K312_1ac	Q9UBL3	312	Q9UBL3	Q9UBL3	Set1/Ash2 histone methyltransferase complex subunit ASH2	ASH2L	sp|Q9UBL3|ASH2L_HUMAN Set1/Ash2 histone methyltransferase complex subunit ASH2 OS=Homo sapiens OX=9606 GN=ASH2L PE=1 SV=1	1	139.464	1.8807e-19	219.43	170.02	139.46	1	GAKRKQQDGGTTGTTKKARSDPLFSAQRLPP	QQDGGTTGTTK(1)K	11	30363	9463	312	312	1	31	0.144159176973655	0.202088269507342	-0.0579290925336871	0.202254370937574	0.173152302224306	0.0291020687132679	0.0817111373138495	-0.00532002393310549	0.023615943349931	0.00164713516648322	6.23651109197278e-05	0.154708629265217	6.17971767717651e-05	0.000314967708120769	0.465147049632718	0.0505339508915772	0.893004764724463	0.552356436774444	0.00311343406468851	0.000154945946399811	0.193363234303202	0.000142739491821421	0.000641761675244172	0.514072029331132	0.208808720455124	0.951438947677374	0.749470499905694	12488.2400283538	10861.3644517104	13139.6960640148	9959.06550367248	12373.8866958594	8725.12147797784	10065.8050816624	9971.25695265122	9252.06751499701	11159.1429595174	13741.187541057	9948.86888688995	20939.2083992696	9311.91236460729	18557.1420374012	15485.3993491098	9370.29612935836	9911.69756856605	8569.19970000716	11159.1429595174	-0.632008580503527	13.4755073341789	0.00144521269721425	0.0150625097003716	-0.915361711293251	13.4755073341789	3.34875676028183e-05	0.00053688394361568	0.283353130789724	13.4755073341789	0.111545193498518	0.291345735624565	-0.368422016710049	13.4755073341789	0.0429066687885352	0.250407906447023	-0.376214418808946	13.4755073341789	0.0391194301809619	0.193124569559232	0.00779240209889664	13.4755073341789	0.963872936406275	0.988568034032662	-0.201375878607994	13.4755073341789	0.250229706984167	0.639020046852977	0.0741848500828333	13.4755073341789	0.667090161917635	0.850857233055786	-0.464962442401472	13.4755073341789	0.0130600630094724	0.0688387119689209
ASH2L_K216_1ac	Q9UBL3	216	Q9UBL3	Q9UBL3	Set1/Ash2 histone methyltransferase complex subunit ASH2	ASH2L	sp|Q9UBL3|ASH2L_HUMAN Set1/Ash2 histone methyltransferase complex subunit ASH2 OS=Homo sapiens OX=9606 GN=ASH2L PE=1 SV=1	1	106.55	5.19032e-05	106.55	91.388	106.55	1	IDKYWECMTTRQRPGKMTWPNNIVKTMSKER	QRPGK(1)MTWPNNIVK	5	30364	9463	216	216	1	31	0.144159176973655	0.202088269507342	-0.0579290925336871	0.202254370937574	0.173152302224306	0.0291020687132679	0.0817111373138495	-0.00532002393310549	0.023615943349931	0.00164713516648322	6.23651109197278e-05	0.154708629265217	6.17971767717651e-05	0.000314967708120769	0.465147049632718	0.0505339508915772	0.893004764724463	0.552356436774444	0.00311343406468851	0.000154945946399811	0.193363234303202	0.000142739491821421	0.000641761675244172	0.514072029331132	0.208808720455124	0.951438947677374	0.749470499905694	8477.19262410427	8241.94250873302	9153.53343884247	8490.16552683773	8857.35718018056	6951.90196896045	10296.4511556743	9851.36619762702	9658.9753639747	9317.10592093164	10832.7761234034	6645.8176879168	15300.9467677881	7556.83428081563	15120.3162592659	13358.757935413	10026.2498888207	9986.61886414788	8534.64303597821	9317.10592093164	-0.633784620963775	13.2231485844854	0.00375066080835663	0.0291141520191532	-0.517419739450984	13.2231485844854	0.0143252829227097	0.0334551849405946	-0.116364881512791	13.2231485844854	0.551526598115431	0.707910559338215	-0.166202268699021	13.2231485844854	0.397352959631804	0.764981283776918	0.170492536731466	13.2231485844854	0.385517966561926	0.65445727115494	-0.336694805430486	13.2231485844854	0.0955283511330314	0.392505185897088	-0.154585950924465	13.2231485844854	0.430569707918225	0.77883202838625	0.0657439729932303	13.2231485844854	0.735721077857684	0.887887828218835	-0.62216830318922	13.2231485844854	0.0042976186660567	0.0376643591751862
DHCR7_K454_1ac	Q9UBM7	454	Q9UBM7	Q9UBM7	7-dehydrocholesterol reductase	DHCR7	sp|Q9UBM7|DHCR7_HUMAN 7-dehydrocholesterol reductase OS=Homo sapiens OX=9606 GN=DHCR7 PE=1 SV=1	1	136.333	0.008611	136.33	82.624	136.33	1	LLTHRCLRDEHRCASKYGRDWERYTAAVPYR	CASK(1)YGR	4	30368	9466	454	454	1	10	-0.0842865128078572	0.292917533167085	-0.377204045974942	-0.125844758535127	0.126867697416507	-0.252712455951634	-0.00884123874476828	-0.133332828768076	0.0327170069825016	0.108450932749563	1.46299229256157e-05	5.38418282956743e-07	0.0213051417551577	0.0204127508102046	8.04331292991225e-05	0.86135819207008	0.0155410016398383	0.520373208254217	0.142463351830052	4.21636837526822e-05	2.00451513594056e-06	0.031473171159325	0.0297955269742414	0.000173798803077287	0.935067318554113	0.104158099378634	0.726351190652281	31478.1956670985	28036.9850834812	29133.9467823767	26343.7179072249	28779.8986797002	29537.8496644024	30043.8898633535	31464.2655886719	35630.4219084667	25902.2793214787	26502.0078828548	29615.8119329919	24101.8199855949	27829.80488323	25774.6265644034	24130.354096668	28769.0600045514	25715.3376870596	30297.6821488542	25902.2793214787	0.0908840781929019	14.7792584538321	0.439587124934842	0.605213923963457	0.148386441967812	14.7792584538321	0.212893504757325	0.281230812477347	-0.0575023637749101	14.7792584538321	0.623168984809699	0.760391566119576	-0.0915868423378843	14.7792584538321	0.436114688758066	0.792591488100858	0.117259977604387	14.7792584538321	0.321205157561564	0.598815655174433	-0.208846819942272	14.7792584538321	0.0854874785961887	0.370448934614692	0.0445024905728157	14.7792584538321	0.703371430713288	0.910287427881026	0.195846946740177	14.7792584538321	0.105217847301574	0.398580082729831	0.226973411103602	14.7792584538321	0.0634018367440297	0.171560517878393
HDAC6_K849_1ac	Q9UBN7	849	Q9UBN7	Q9UBN7	Histone deacetylase 6	HDAC6	sp|Q9UBN7|HDAC6_HUMAN Histone deacetylase 6 OS=Homo sapiens OX=9606 GN=HDAC6 PE=1 SV=2	1	78.3416	4.96489e-05	142.08	87.668	78.342	1	LRVMKVEDREGPSSSKLVTKKAPQPAKPRLA	EGPSSSK(1)LVTK	7	30369	9468	849	849	1	21	-0.383464883648578	0.264817492078528	-0.648282375727106	-0.367156475751678	0.295571347833778	-0.662727823585456	-0.0168503879781881	-0.00240494011983827	-0.0331587958750887	4.29156318036407e-07	4.78951577282725e-05	1.36418027757653e-10	7.84581808519988e-07	1.31450522208195e-05	9.50176090411657e-11	0.739585541314196	0.962103239293155	0.514915545238619	1.75134996232468e-06	0.000122583009660361	1.36961144027415e-09	2.71250178477838e-06	3.57228772555647e-05	8.89389716068728e-10	0.865811910326039	0.983320201895281	0.722328565807991	6651.14251581943	7229.51459573216	9304.66637209072	7656.85694297166	7718.10201535954	6973.69590532992	4518.71402537784	4035.66423895565	4851.92756089656	6654.91826814863	9993.89835367233	7357.07217560539	13468.1729768094	10145.9563269687	12298.3955174258	10835.582629685	5046.43366316536	5105.41920783178	4442.13962948636	6654.91826814863	-0.344419493479942	12.7967663572492	0.0388996525001397	0.130672455231489	-1.28479321429701	12.7967663572492	1.01274482439568e-07	1.4003005670171e-05	0.940373720817071	12.7967663572492	7.96719649256926e-06	0.00138629218970705	-0.102409392010181	12.7967663572492	0.517383863216629	0.839589909438616	-0.810842100734456	12.7967663572492	4.84998695917619e-05	0.00301634128714066	0.708432708724276	12.7967663572492	0.000212604750844871	0.0120160480714733	-0.355698325371982	12.7967663572492	0.0335548692485848	0.289487858040994	-0.123757313279187	12.7967663572492	0.435196488421049	0.715831740176441	-0.597708426841743	12.7967663572492	0.00107970440348915	0.0180160485723036
GULP1_K105_1ac	Q9UBP9	105	Q9UBP9	Q9UBP9	PTB domain-containing engulfment adapter protein 1	GULP1	sp|Q9UBP9|GULP1_HUMAN PTB domain-containing engulfment adapter protein 1 OS=Homo sapiens OX=9606 GN=GULP1 PE=1 SV=1	1	111.63	6.61097e-05	122.7	91.471	111.63	1	QHNCQLHRISFCADDKTDKRIFTFICKDSES	ISFCADDK(1)TDK	8	30374	9471	105	105	1	11	-0.366518825130949	-0.462706115691539	0.0961872905605894	-0.373375843292781	-0.579416931127355	0.206041087834574	-0.00793360789253938	-0.117787405166524	-0.00107658973070812	7.99037562091995e-07	2.76879232064228e-08	0.0697874150541886	6.18751142816525e-07	8.35852796829634e-10	0.000627506223533092	0.875434858187843	0.0297052633632716	0.983022738942337	3.04547184452938e-06	1.73789351077503e-07	0.0938305310764644	2.18589711516641e-06	8.46115924441238e-09	0.00116153677905283	0.941706601475929	0.152237255275966	0.994219439864957	4423.8352796898	4342.45342351215	3832.98936924184	4842.79302164595	4453.70483475236	4647.91258431558	4342.98237210023	5049.12412398858	5003.72015564192	4014.13318468571	3255.86275686929	4310.8081404814	3179.5097432259	3379.13481787331	2927.86817464509	2626.50409951528	4014.75925426502	3680.54971653418	4088.30202724148	4014.13318468571	0.112020428609398	11.9524738356752	0.44990534284415	0.614596531979237	0.331680567604295	11.9524738356752	0.0340331186563725	0.0642492838610977	-0.219660138994897	11.9524738356752	0.146788126600615	0.33507174778784	0.124053013862969	11.9524738356752	0.403550240619493	0.7690622598859	0.17964891123844	11.9524738356752	0.231070221866678	0.508915554572725	-0.0555958973754702	11.9524738356752	0.706049048068128	0.894313394273109	0.451058850934803	11.9524738356752	0.00581287235731601	0.134556265060382	0.286994609315377	11.9524738356752	0.0627966861844677	0.322879929964933	0.439026265681232	11.9524738356752	0.00698901321416204	0.0492617060472678
VPS29_K21_1ac	Q9UBQ0	21	Q9UBQ0	Q9UBQ0	Vacuolar protein sorting-associated protein 29	VPS29	sp|Q9UBQ0|VPS29_HUMAN Vacuolar protein sorting-associated protein 29 OS=Homo sapiens OX=9606 GN=VPS29 PE=1 SV=1	1	129.851	0.00171386	129.85	99.281	129.85	1	LGDLHIPHRCNSLPAKFKKLLVPGKIQHILC	CNSLPAK(1)FK	7	30375	9472	21	21	1	13	-0.403320926587785	-0.0858399938224181	-0.317480932765367	-0.364608805137632	-0.0642580104057018	-0.30035079473193	-0.0771187624485172	-0.0942489004819542	-0.115830883898671	1.4004853721578e-08	0.053670933307517	4.67606639865188e-07	6.38251880673365e-08	0.139630121712193	1.0056132738446e-06	0.0800740243793557	0.0359490256686063	0.0121915935258105	8.77119180488018e-08	0.0736632915285178	1.76853080291316e-06	2.94371792624714e-07	0.174288639330375	3.1945639903459e-06	0.265074682100084	0.170009346984352	0.0773003694453938	5998.08609200184	6324.12372521188	6018.76784104179	6963.16603409923	6075.28998165639	7151.67276600522	5898.11432205513	5609.75302736326	5703.48496449196	6158.31469565241	6681.5858752622	6408.10472913644	4022.770979038	6478.04623732593	5622.8864036209	5611.83355944376	5132.90946046426	6301.12882817142	4876.11793810024	6158.31469565241	0.208079212758769	12.5300672485705	0.177004783680768	0.339791258222433	0.0204763551980331	12.5300672485705	0.891708018818568	0.915424866939707	0.187602857560735	12.5300672485705	0.221465433903266	0.41697431117641	0.173988690533424	12.5300672485705	0.255522130372478	0.634726498400152	-0.0722963062670434	12.5300672485705	0.631712127497768	0.827810063475039	0.246284996800467	12.5300672485705	0.11341792971154	0.426765727870897	0.14498701008635	12.5300672485705	0.340850683337671	0.714264368358209	0.0863048708466181	12.5300672485705	0.567696417094855	0.796912595353709	0.179077532311695	12.5300672485705	0.242356504386826	0.397283034501364
EIF3K_K86_1ac	Q9UBQ5	86	Q9UBQ5	Q9UBQ5	Eukaryotic translation initiation factor 3 subunit K	EIF3K	sp|Q9UBQ5|EIF3K_HUMAN Eukaryotic translation initiation factor 3 subunit K OS=Homo sapiens OX=9606 GN=EIF3K PE=1 SV=1	1	122.038	1.0852e-48	176.09	164.56	122.04	1	LKALTNLPHTDFTLCKCMIDQAHQEERPIRQ	ALTNLPHTDFTLCK(1)CMIDQAHQEERPIR	14	30378	9473	86	86	1	15	-0.0930072869617966	-0.374686820035492	0.281679533073696	-0.0651441932428618	-0.354430577595753	0.289286384352891	0.0328829739222982	0.0252761226431026	0.00501988020336341	0.0221223401674633	7.68501897430544e-09	5.15217505763159e-07	0.0964862761938213	1.80130946301647e-08	3.5460475584576e-07	0.387727487977613	0.504902834696017	0.894009369854502	0.0334527239146086	5.80540552296871e-08	1.92818633540521e-06	0.125706326103301	1.11754177539097e-07	1.2435096836898e-06	0.623125676086233	0.72786524339851	0.952676651396036	780.598985139827	590.592818931285	689.636995329789	632.49802472269	434.59937938161	511.935075619312	160.785654824463	439.911856338368	604.400894214769	854.809305449492	904.315665687112	836.38210543366	659.142650189631	1295.58189912338	691.118197343952	514.802759474405	1574.41519299737	1165.11108103469	1148.38338847598	854.809305449489	0.145786882712315	9.43931053309398	0.715452552383415	0.815748654558207	0.784774186806031	9.43931053309398	0.0609606920747581	0.101367687906121	-0.638987304093716	9.43931053309398	0.121317798697991	0.303952019193833	-0.0969730749031221	9.43931053309398	0.808218597601042	0.958371279893995	-0.817415298329886	9.43931053309398	0.0518447772032701	0.226798932138373	0.720442223426764	9.43931053309398	0.0832092458243832	0.365450476697787	-0.514841549415635	9.43931053309398	0.206898781760367	0.596684996458157	-1.87427107693611	9.43931053309398	0.000137223173028398	0.0279610270726023	-0.272081591800198	9.43931053309398	0.49817708872815	0.638253465149649
EIF3K_K13_1ac	Q9UBQ5	13	Q9UBQ5	Q9UBQ5	Eukaryotic translation initiation factor 3 subunit K	EIF3K	sp|Q9UBQ5|EIF3K_HUMAN Eukaryotic translation initiation factor 3 subunit K OS=Homo sapiens OX=9606 GN=EIF3K PE=1 SV=1	1	107.665	0.00211124	136.16	54.197	107.66	1	___MAMFEQMRANVGKLLKGIDRYNPENLAT	ANVGK(1)LLK	5	30379	9473	13	13	1	15	-0.0930072869617966	-0.374686820035492	0.281679533073696	-0.0651441932428618	-0.354430577595753	0.289286384352891	0.0328829739222982	0.0252761226431026	0.00501988020336341	0.0221223401674633	7.68501897430544e-09	5.15217505763159e-07	0.0964862761938213	1.80130946301647e-08	3.5460475584576e-07	0.387727487977613	0.504902834696017	0.894009369854502	0.0334527239146086	5.80540552296871e-08	1.92818633540521e-06	0.125706326103301	1.11754177539097e-07	1.2435096836898e-06	0.623125676086233	0.72786524339851	0.952676651396036	91448.8830720159	118177.450518807	83142.3017908182	122148.42523347	86534.1497437606	92688.9294070787	81901.2380011383	80191.1340638597	76306.1939133344	87124.752795455	92466.5985485475	100778.443088893	121904.868642086	97619.3968425746	95652.6329637936	143565.200784168	72678.9636461445	65177.9555646008	59396.8650676093	87124.7527954548	0.129832117595832	16.4695924471639	0.42842086103513	0.595184843813585	-0.646037368185937	16.4695924471639	0.000721732705734999	0.00414567977782352	0.775869485781769	16.4695924471639	0.00011500819528378	0.00726945678434535	0.341341814410658	16.4695924471639	0.0467029182345646	0.263379967873441	-0.130896553034201	16.4695924471639	0.424708274796396	0.685881680729813	0.472238367444859	16.4695924471639	0.00834714344335631	0.107191465760419	-0.0260246408412534	16.4695924471639	0.872859004644722	0.966542334353105	0.277606477495656	16.4695924471639	0.0998070510044423	0.390172824012203	-0.237534337656079	16.4695924471639	0.155146256802361	0.298013604469999
CTSZ_K177_1ac	Q9UBR2	177	Q9UBR2	Q9UBR2	Cathepsin Z	CTSZ	sp|Q9UBR2|CATZ_HUMAN Cathepsin Z OS=Homo sapiens OX=9606 GN=CTSZ PE=1 SV=1	1	172.913	4.71157e-72	271.45	246.11	172.91	1	QECDKFNQCGTCNEFKECHAIRNYTLWRVGD	FNQCGTCNEFK(1)ECHAIR	11	30383	9476	177	177	1	9	0.313651685020069	0.197589510462372	0.116062174557698	0.319716815174914	0.0917111893123383	0.228005625862576	-0.0575666608606227	-0.169510112165501	-0.0636317910154673	3.55390075711001e-06	0.000614960515718367	0.0257172046104291	2.76828451800769e-06	0.070702540239531	0.000150536498223423	0.243509517584275	0.00228078990682929	0.199209809872755	1.15903937206015e-05	0.00123366201726001	0.0374489321212329	8.4227365001412e-06	0.0934778072496128	0.000309149685213803	0.484757511903314	0.0353625545409662	0.419100175877958	7030.25875859204	6583.93321446376	7392.21414417394	6964.61609955155	7554.89740397719	7694.60258316273	9563.85453316195	6976.91568246374	10265.269985593	8582.80485896352	5281.92881272985	5800.80483803704	6839.34647779067	5244.09709534318	6033.31370051089	6700.00571937656	8084.18066653171	8242.48752331772	10013.7190476678	8582.80485896352	-0.0322547083691038	12.841968663603	0.829371868455127	0.897033959128898	0.538071136150247	12.841968663603	0.00172390002859434	0.00747168089639294	-0.570325844519351	12.841968663603	0.00104739306275273	0.0270856590584885	-0.0513853856443998	12.841968663603	0.73159972575202	0.933293961543184	0.26762824907553	12.841968663603	0.0856778341716601	0.298561417637787	-0.31901363471993	12.841968663603	0.0436756837389841	0.261929151422032	0.263910180389768	12.841968663603	0.0897833110942103	0.426350537460233	0.0125979705903472	12.841968663603	0.932883969503261	0.975494221218889	0.283040857665064	12.841968663603	0.0703602159885773	0.18226803358968
CTSZ_K166_1ac	Q9UBR2	166	Q9UBR2	Q9UBR2	Cathepsin Z	CTSZ	sp|Q9UBR2|CATZ_HUMAN Cathepsin Z OS=Homo sapiens OX=9606 GN=CTSZ PE=1 SV=1	1	225.372	3.01808e-46	225.37	206.59	225.37	1	DETCNNYQAKDQECDKFNQCGTCNEFKECHA	DQECDK(1)FNQCGTCNEFK	6	30382	9476	166	166	1	9	0.313651685020069	0.197589510462372	0.116062174557698	0.319716815174914	0.0917111893123383	0.228005625862576	-0.0575666608606227	-0.169510112165501	-0.0636317910154673	3.55390075711001e-06	0.000614960515718367	0.0257172046104291	2.76828451800769e-06	0.070702540239531	0.000150536498223423	0.243509517584275	0.00228078990682929	0.199209809872755	1.15903937206015e-05	0.00123366201726001	0.0374489321212329	8.4227365001412e-06	0.0934778072496128	0.000309149685213803	0.484757511903314	0.0353625545409662	0.419100175877958	6479.45275940707	5398.33144893888	5127.74134113494	4948.80093647603	5828.61454428651	6502.28974888687	9234.34231266454	6462.80564897848	8918.33956894025	6414.83234751066	5293.67594278283	6154.56613429814	4226.58395168135	4958.73410255055	3912.77031324155	4266.43266024296	7481.85583364594	7937.15852698106	9156.33736380105	6414.83234751066	0.190902296788897	12.5667871881079	0.272860571354971	0.445917983115564	0.878278998540194	12.5667871881079	5.15787947339037e-05	0.000728785780336891	-0.687376701751298	12.5667871881079	0.000659536795890636	0.0208440547370661	-0.0522693475128211	12.5667871881079	0.760545811743424	0.941523964336599	0.486198831388302	12.5667871881079	0.00967873806556207	0.0840633413815447	-0.538468178901123	12.5667871881079	0.00487563176605274	0.0784050192410101	0.138627037897242	12.5667871881079	0.42238058054124	0.773806420236797	-0.010281484952932	12.5667871881079	0.952139868831606	0.984001181597795	0.38179868219896	12.5667871881079	0.0358783638420446	0.121525009286505
DNAJB11_K247_1ac	Q9UBS4	247	Q9UBS4	Q9UBS4	DnaJ homolog subfamily B member 11	DNAJB11	sp|Q9UBS4|DJB11_HUMAN DnaJ homolog subfamily B member 11 OS=Homo sapiens OX=9606 GN=DNAJB11 PE=1 SV=1	1	92.5385	0.000888212	115.78	91.006	92.538	1	VDGEPGDLRFRIKVVKHPIFERRGDDLYTNV	VVK(1)HPIFER	3	30391	9479	247	247	1	21	0.26758575436639	0.332494355501112	-0.0649086011347215	0.25598903531786	0.35111421829971	-0.0951251829818496	-0.0444700620848621	-0.0142534802377341	-0.0328733430363322	1.18417814529612e-05	6.94655737553881e-07	0.164603365572418	2.02378614123174e-05	3.24440885896556e-07	0.0478500351457459	0.334089934055239	0.754054848194712	0.472579816683523	3.40595216966419e-05	2.84430673055729e-06	0.204359869159849	5.17196494036391e-05	1.33545662778544e-06	0.064560827447942	0.57712925975185	0.882991842177201	0.689285907767806	8182.74983918079	7533.08768202702	8306.23795423366	7528.00437187337	8348.78193910459	7834.60358351146	7963.01552083898	6993.40681723322	6674.54404553402	6284.98832095761	6724.27555802789	5949.82575839959	5863.05710675985	6138.83001272448	5512.30344211349	5967.00849169104	6131.83784635129	6604.89319679432	6651.34713010288	6284.98832095761	0.00137723579434557	12.7353104365809	0.98966467138808	0.994158478276842	0.103271360569783	12.7353104365809	0.337391007582348	0.412802176141285	-0.101894124775438	12.7353104365809	0.343717814771541	0.536573999954847	-0.117659203615634	12.7353104365809	0.276131261977814	0.658277204893538	-0.20345569674747	12.7353104365809	0.067509379744948	0.261493310337735	0.085796493131836	12.7353104365809	0.423691589836426	0.74233431674141	0.342516698538368	12.7353104365809	0.00408277681565445	0.120265997255911	0.154826080631095	12.7353104365809	0.156458715100452	0.467100489299698	0.461553137948348	12.7353104365809	0.000308956276173532	0.00998851125850381
DNAJB11_K298_1ac	Q9UBS4	298	Q9UBS4	Q9UBS4	DnaJ homolog subfamily B member 11	DNAJB11	sp|Q9UBS4|DJB11_HUMAN DnaJ homolog subfamily B member 11 OS=Homo sapiens OX=9606 GN=DNAJB11 PE=1 SV=1	1	127.868	0.000369571	127.87	77.741	127.87	1	HKVHISRDKITRPGAKLWKKGEGLPNFDNNN	ITRPGAK(1)LWK	7	30386	9479	298	298	1	21	0.26758575436639	0.332494355501112	-0.0649086011347215	0.25598903531786	0.35111421829971	-0.0951251829818496	-0.0444700620848621	-0.0142534802377341	-0.0328733430363322	1.18417814529612e-05	6.94655737553881e-07	0.164603365572418	2.02378614123174e-05	3.24440885896556e-07	0.0478500351457459	0.334089934055239	0.754054848194712	0.472579816683523	3.40595216966419e-05	2.84430673055729e-06	0.204359869159849	5.17196494036391e-05	1.33545662778544e-06	0.064560827447942	0.57712925975185	0.882991842177201	0.689285907767806	16022.697826652	12824.2691829698	14246.4285917444	12729.6386853895	13402.1587619177	13400.449773226	13212.6603222874	13554.4617477346	12777.1125472517	14015.2360467692	17942.2699680034	13749.5317429456	9491.12451189842	17914.5303930719	10278.1525989185	12291.4556287612	16680.1326533618	16992.4296702415	16948.4476952871	14015.2360467692	0.263524718616754	13.7667480748188	0.159043241768859	0.317996000423859	0.485527240731313	13.7667480748188	0.0141692209901447	0.0331944060969478	-0.222002522114559	13.7667480748188	0.231925419060346	0.429103588956812	-0.161277758344236	13.7667480748188	0.380885774509001	0.749586478671007	-0.139644045898493	13.7667480748188	0.44685464466739	0.702965362385128	-0.0216337124457429	13.7667480748188	0.905478152457563	0.970195438245196	-0.156272994226139	13.7667480748188	0.39554613349872	0.756789873994071	-0.356641803894956	13.7667480748188	0.0619177410810718	0.321010424633906	0.26852948273485	13.7667480748188	0.151678310523635	0.293721435134302
DNAJB11_K47_1ac	Q9UBS4	47	Q9UBS4	Q9UBS4	DnaJ homolog subfamily B member 11	DNAJB11	sp|Q9UBS4|DJB11_HUMAN DnaJ homolog subfamily B member 11 OS=Homo sapiens OX=9606 GN=DNAJB11 PE=1 SV=1	1	165.168	6.96571e-56	224.97	193.48	165.17	1	VPRSASIKDIKKAYRKLALQLHPDRNPDDPQ	K(1)LALQLHPDRNPDDPQAQEK	1	30388	9479	47	47	1	21	0.26758575436639	0.332494355501112	-0.0649086011347215	0.25598903531786	0.35111421829971	-0.0951251829818496	-0.0444700620848621	-0.0142534802377341	-0.0328733430363322	1.18417814529612e-05	6.94655737553881e-07	0.164603365572418	2.02378614123174e-05	3.24440885896556e-07	0.0478500351457459	0.334089934055239	0.754054848194712	0.472579816683523	3.40595216966419e-05	2.84430673055729e-06	0.204359869159849	5.17196494036391e-05	1.33545662778544e-06	0.064560827447942	0.57712925975185	0.882991842177201	0.689285907767806	12912.7406972433	9841.56645132355	12296.7112015189	10464.2577153707	12069.9996974619	10485.8832569893	9166.71468939576	10913.7977394386	7930.52940682367	11520.2183404953	14508.2655717043	10620.6092512301	11395.8262977704	12682.2011232137	9021.80152569832	9516.65446327598	11839.1716317677	12808.9458732054	12070.2409715825	11520.2183404953	-0.072889987856275	13.4342657408408	0.639211082530577	0.759928053436858	0.0984354412216568	13.4342657408408	0.527665767242251	0.598859074497142	-0.171325429077932	13.4342657408408	0.276759058798135	0.474785729982044	-0.27587172010039	13.4342657408408	0.0872579550971614	0.368104009959882	-0.424124808164407	13.4342657408408	0.0121413102026762	0.0962802263004407	0.148253088064017	13.4342657408408	0.344723617027227	0.682164856227082	-0.0824399501506718	13.4342657408408	0.596258380127638	0.86245634911769	-0.402018467292621	13.4342657408408	0.0165806544082924	0.186333409283551	0.120541782093444	13.4342657408408	0.44049174863635	0.588614653497499
RNF14_K444_1ac	Q9UBS8	444	Q9UBS8	Q9UBS8	E3 ubiquitin-protein ligase RNF14	RNF14	sp|Q9UBS8|RNF14_HUMAN E3 ubiquitin-protein ligase RNF14 OS=Homo sapiens OX=9606 GN=RNF14 PE=1 SV=1	1	61.1268	5.9953e-08	119.47	106.6	61.127	1	FCWICMGSLSRANPYKHFNDPGSPCFNRLFY	ANPYK(1)HFNDPGSPCFNR	5	30392	9480	444	444	1	20	-0.391411096524546	-0.579069845664613	0.187658749140066	-0.372997716065498	-0.585645667411224	0.212647951345726	-0.0385542972087052	-0.0635434994143651	-0.0569676776677532	2.10532351412566e-07	5.26807953025555e-10	0.00111132800679114	4.16863694500871e-07	4.39081459902283e-10	0.000352800672627735	0.436560278419526	0.206166847956508	0.254999278796819	9.34902618545405e-07	6.23013984722911e-09	0.00208046426424176	1.53993507826388e-06	4.98633700291678e-09	0.000677927603565711	0.6642715626064	0.447966182052484	0.485534935910265	984.854357714601	1381.99847303949	1121.2321005372	1486.84409997001	877.256100123778	1147.38545039601	1373.49015151043	1409.37288825141	1644.9055195213	1314.61362997194	1084.66459732957	1746.25775805771	1590.83476167825	1633.01212874431	1013.54843293536	1786.98405682854	1745.66051898974	1683.91835730049	1978.7284241965	1314.61362997194	0.51429359122063	10.4331655229193	0.00981546845125717	0.0540548877795763	0.577906938374603	10.4331655229193	0.00446388066756617	0.014395596838386	-0.0636133471539733	10.4331655229193	0.726544150545423	0.833735658788174	0.427740768180772	10.4331655229193	0.0275642841221618	0.19198242747962	0.572255807465323	10.4331655229193	0.00479092372872708	0.0552553043928181	-0.144515039284551	10.4331655229193	0.430024794054021	0.745785331521727	-0.370656419712706	10.4331655229193	0.05252303100605	0.343484887320801	-0.289754727582128	10.4331655229193	0.122425182742877	0.42309225171975	-0.284103596672848	10.4331655229193	0.12943038261785	0.266820940524497
RNF14_K356_1ac	Q9UBS8	356	Q9UBS8	Q9UBS8	E3 ubiquitin-protein ligase RNF14	RNF14	sp|Q9UBS8|RNF14_HUMAN E3 ubiquitin-protein ligase RNF14 OS=Homo sapiens OX=9606 GN=RNF14 PE=1 SV=1	1	84.1976	0.00236248	84.198	57.226	84.198	1	RLTYHGVSPCKVTAEKLMDLRNEYLQADEAN	VTAEK(1)LMDLR	5	30393	9480	356	356	1	20	-0.391411096524546	-0.579069845664613	0.187658749140066	-0.372997716065498	-0.585645667411224	0.212647951345726	-0.0385542972087052	-0.0635434994143651	-0.0569676776677532	2.10532351412566e-07	5.26807953025555e-10	0.00111132800679114	4.16863694500871e-07	4.39081459902283e-10	0.000352800672627735	0.436560278419526	0.206166847956508	0.254999278796819	9.34902618545405e-07	6.23013984722911e-09	0.00208046426424176	1.53993507826388e-06	4.98633700291678e-09	0.000677927603565711	0.6642715626064	0.447966182052484	0.485534935910265	3579.24759136747	5627.6530931252	4851.95274522209	6530.62429913259	4304.10816199798	4604.35903342496	5736.25375820302	5483.94062071558	5428.43900308465	5090.35479074177	4884.28587599943	4394.67618315434	6878.18055322559	6504.63827589174	6832.07657582873	8078.03491526203	4233.78272445407	4274.10814399047	4302.57286233686	5090.35479074177	0.00291043414006786	12.3515133631051	0.987868583922315	0.993355661006076	-0.519909502449529	12.3515133631051	0.012679349338879	0.0306108985433959	0.522819936589597	12.3515133631051	0.0122624900575361	0.100368351496302	0.392939490013438	12.3515133631051	0.0513060910281418	0.277903506702275	0.397307672380597	12.3515133631051	0.0490132402372177	0.219799016306266	-0.00436818236715908	12.3515133631051	0.981793275063418	0.99340415927031	-0.149491810336839	12.3515133631051	0.43851760741383	0.784529074446692	0.377696308619917	12.3515133631051	0.0600851659747313	0.317352960533659	-0.539520866210209	12.3515133631051	0.0101126741223589	0.059404856297001
UBA2_K505_1ac	Q9UBT2	505	Q9UBT2	Q9UBT2	SUMO-activating enzyme subunit 2	UBA2	sp|Q9UBT2|SAE2_HUMAN SUMO-activating enzyme subunit 2 OS=Homo sapiens OX=9606 GN=UBA2 PE=1 SV=2	1	161.789	0.00114375	161.79	70.163	161.79	1	LISSEEGETEANNHKKLSEFGIRNGSRLQAD	K(1)LSEFGIR	1	30402	9482	505	505	1	53	0.129542025353622	-0.184280132082229	0.313822157435851	0.13480836984602	-0.137848588746692	0.272656958592712	0.0207178650289599	0.0618830638720986	0.015451520536562	0.00267646876556236	0.000103330438558243	1.14403212457156e-07	0.00195419670583801	0.0016292109473128	8.36402796192063e-07	0.584843263116726	0.113870334476723	0.683114884128717	0.0048721960076288	0.000243528086915442	5.00966876204113e-07	0.00345256182894192	0.00288732010381562	2.70185549070705e-06	0.771334585135026	0.321274134478851	0.836710781865176	13017.7071796959	12697.7671090032	12797.7616542818	13119.2106512048	12277.115289618	14302.027672844	13721.7656542332	15180.0699590064	13181.7786523186	14172.1638690375	14969.8040906816	15004.1027721748	12475.6852166176	15025.682388388	11302.8705174567	11972.2803988969	14654.0266042996	19856.9816179558	16030.5109911668	14172.1638690375	0.11820730888547	13.7617242142599	0.392932392942927	0.563734578202164	0.381300095386131	13.7617242142599	0.0109425426441847	0.0274271120700539	-0.26309278650066	13.7617242142599	0.0666456052251396	0.230952249779958	0.0733789852087892	13.7617242142599	0.593668559913454	0.883825352703302	0.141617045441116	13.7617242142599	0.308098422107784	0.588187717153432	-0.0682380602323267	13.7617242142599	0.619609118839604	0.852836798004631	-0.0600033644996962	13.7617242142599	0.662236384465068	0.890921088508908	-0.25485809076803	13.7617242142599	0.0748562521491275	0.348606308690619	-0.0151750408230154	13.7617242142599	0.911821695370784	0.946158372092684
UBA2_K420_1ac	Q9UBT2	420	Q9UBT2	Q9UBT2	SUMO-activating enzyme subunit 2	UBA2	sp|Q9UBT2|SAE2_HUMAN SUMO-activating enzyme subunit 2 OS=Homo sapiens OX=9606 GN=UBA2 PE=1 SV=2	1	192.381	4.77447e-10	193.82	167.89	192.38	1	ILSGKIDQCRTIFLNKQPNPRKKLLVPCALD	TIFLNK(1)QPNPR	6	30409	9482	420	420	1	53	0.129542025353622	-0.184280132082229	0.313822157435851	0.13480836984602	-0.137848588746692	0.272656958592712	0.0207178650289599	0.0618830638720986	0.015451520536562	0.00267646876556236	0.000103330438558243	1.14403212457156e-07	0.00195419670583801	0.0016292109473128	8.36402796192063e-07	0.584843263116726	0.113870334476723	0.683114884128717	0.0048721960076288	0.000243528086915442	5.00966876204113e-07	0.00345256182894192	0.00288732010381562	2.70185549070705e-06	0.771334585135026	0.321274134478851	0.836710781865176	9821.80591365444	10423.3090870073	9468.34268653468	9148.02473908267	9360.94733776355	10943.7676616456	12067.3963757202	12560.1409139951	12206.8761831963	11029.0117288897	11090.7089266079	10745.5606170642	9696.77702483885	11001.2978248327	9062.34975907534	10401.5546964101	13298.5828685388	13699.119679633	13589.5625486708	11029.0117288897	0.111775927802382	13.4177447785147	0.296612868566421	0.46979037589714	0.448322946883099	13.4177447785147	0.000382686190709663	0.00273100384761744	-0.336547019080717	13.4177447785147	0.00439541722860828	0.0578804687093775	0.08716151692024	13.4177447785147	0.41305748332363	0.777608580932378	0.362563549987106	13.4177447785147	0.00250105760612039	0.0368870267508384	-0.275402033066866	13.4177447785147	0.0159987552161029	0.153082841959556	-0.0789195401957112	13.4177447785147	0.457894175936023	0.797094110672803	-0.140064526209562	13.4177447785147	0.194514014587624	0.511329830233228	-0.054305129313569	13.4177447785147	0.608100966759102	0.729438541536132
UBA2_K236_1ac	Q9UBT2	236	Q9UBT2	Q9UBT2	SUMO-activating enzyme subunit 2	UBA2	sp|Q9UBT2|SAE2_HUMAN SUMO-activating enzyme subunit 2 OS=Homo sapiens OX=9606 GN=UBA2 PE=1 SV=2	1	155.263	1.17636e-12	209.21	155.05	155.26	1	EAEARARASNEDGDIKRISTKEWAKSTGYDP	ASNEDGDIK(1)R	9	30394	9482	236	236	1	53	0.129542025353622	-0.184280132082229	0.313822157435851	0.13480836984602	-0.137848588746692	0.272656958592712	0.0207178650289599	0.0618830638720986	0.015451520536562	0.00267646876556236	0.000103330438558243	1.14403212457156e-07	0.00195419670583801	0.0016292109473128	8.36402796192063e-07	0.584843263116726	0.113870334476723	0.683114884128717	0.0048721960076288	0.000243528086915442	5.00966876204113e-07	0.00345256182894192	0.00288732010381562	2.70185549070705e-06	0.771334585135026	0.321274134478851	0.836710781865176	8139.34344086431	8898.19672424704	7663.41996999835	9253.97425043336	8708.02269724157	8707.71286885275	9725.80244893747	9043.2791200981	9920.00762329755	9684.44151143938	9879.01530726703	8932.10985827499	8524.03403536333	9679.01134965259	7290.68934791418	10151.0230067148	8865.86980801728	10939.1981562776	9754.87116379875	9684.44151143938	0.171818359500435	13.156617330662	0.168818471380908	0.329924640056125	0.207953750372688	13.156617330662	0.0996006183757494	0.150668787577953	-0.0361353908722535	13.156617330662	0.766795044184885	0.86122628765935	0.133544650941712	13.156617330662	0.280077562223124	0.663700249209991	0.227919515853621	13.156617330662	0.0730589879203546	0.272854605551384	-0.0943748649119094	13.156617330662	0.441713652182596	0.753677569160389	-0.0971779984212198	13.156617330662	0.428490867566663	0.777640873683035	-0.0389385243815639	13.156617330662	0.749336246091136	0.895042121632652	-0.0589042898624967	13.156617330662	0.629453927155612	0.745124867446247
UBA2_K245_1ac	Q9UBT2	245	Q9UBT2	Q9UBT2	SUMO-activating enzyme subunit 2	UBA2	sp|Q9UBT2|SAE2_HUMAN SUMO-activating enzyme subunit 2 OS=Homo sapiens OX=9606 GN=UBA2 PE=1 SV=2	1	136.243	1.49419e-06	136.24	112.26	136.24	1	NEDGDIKRISTKEWAKSTGYDPVKLFTKLFK	EWAK(1)STGYDPVK	4	30399	9482	245	245	1	53	0.129542025353622	-0.184280132082229	0.313822157435851	0.13480836984602	-0.137848588746692	0.272656958592712	0.0207178650289599	0.0618830638720986	0.015451520536562	0.00267646876556236	0.000103330438558243	1.14403212457156e-07	0.00195419670583801	0.0016292109473128	8.36402796192063e-07	0.584843263116726	0.113870334476723	0.683114884128717	0.0048721960076288	0.000243528086915442	5.00966876204113e-07	0.00345256182894192	0.00288732010381562	2.70185549070705e-06	0.771334585135026	0.321274134478851	0.836710781865176	2030.24341376517	2416.54604721586	1996.38337814465	1936.73056681539	2290.57890157446	2291.53346671662	2824.4642140639	2470.32560785577	2635.34604888897	2015.92061102695	1629.66637130817	1552.80218273595	960.227854921934	1981.93552204189	1049.70202563597	1176.0668589931	2081.50303666796	2506.75519608433	2398.49237956925	2015.92061102695	0.379916322918266	10.9197102521593	0.0690717354643196	0.186707085948761	0.976523147302537	10.9197102521593	8.83953189014839e-05	0.00102990186392736	-0.596606824384271	10.9197102521593	0.00695012981030042	0.0738395918032457	0.0693764469235187	10.9197102521593	0.728791379860356	0.932318232631048	0.328639028574321	10.9197102521593	0.111933658099986	0.345781892945617	-0.259262581650802	10.9197102521593	0.204153149341916	0.557389927840077	0.522376315429085	10.9197102521593	0.0158179210995188	0.211169246678576	0.185032072695616	10.9197102521593	0.359756220166188	0.665571842826219	0.832916191423832	10.9197102521593	0.00045910814086744	0.0121120079548095
UBA2_K316_1ac	Q9UBT2	316	Q9UBT2	Q9UBT2	SUMO-activating enzyme subunit 2	UBA2	sp|Q9UBT2|SAE2_HUMAN SUMO-activating enzyme subunit 2 OS=Homo sapiens OX=9606 GN=UBA2 PE=1 SV=2	1	73.8867	3.40894e-09	166.45	126.87	73.887	1	NEPQLGLKDQQVLDVKSYARLFSKSIETLRV	DQQVLDVK(1)SYAR	8	30395	9482	316	316	1	53	0.129542025353622	-0.184280132082229	0.313822157435851	0.13480836984602	-0.137848588746692	0.272656958592712	0.0207178650289599	0.0618830638720986	0.015451520536562	0.00267646876556236	0.000103330438558243	1.14403212457156e-07	0.00195419670583801	0.0016292109473128	8.36402796192063e-07	0.584843263116726	0.113870334476723	0.683114884128717	0.0048721960076288	0.000243528086915442	5.00966876204113e-07	0.00345256182894192	0.00288732010381562	2.70185549070705e-06	0.771334585135026	0.321274134478851	0.836710781865176	2834.0896729912	3798.68454424746	3397.17389974507	3921.79984061989	3747.26894628232	3501.32711354679	5562.71061069377	4523.64117974581	5189.53322941699	4914.50783143506	4689.67036671854	5123.53627847906	3386.49753145146	4981.25136717684	4138.76890990518	3338.93112837728	5439.34077482379	6136.27865645611	6276.10024931429	4914.50783143506	0.124850764918095	12.0989407707128	0.453894264985475	0.617826016310545	0.557394015886272	12.0989407707128	0.0029148264557263	0.0107525017849875	-0.432543250968177	12.0989407707128	0.0158386757266738	0.115806294760751	0.177285888501144	12.0989407707128	0.291180896117391	0.672759610912818	0.618605776685305	12.0989407707128	0.00124282236548289	0.0239382427262039	-0.441319888184161	12.0989407707128	0.0141089878960443	0.142805089253687	-0.236038929173374	12.0989407707128	0.164599515168752	0.546953359891798	-0.227262291957389	12.0989407707128	0.180065674760652	0.49458377835904	-0.288474052756422	12.0989407707128	0.093348164700372	0.217154034846554
UBA2_K336_1ac	Q9UBT2	336	Q9UBT2	Q9UBT2	SUMO-activating enzyme subunit 2	UBA2	sp|Q9UBT2|SAE2_HUMAN SUMO-activating enzyme subunit 2 OS=Homo sapiens OX=9606 GN=UBA2 PE=1 SV=2	1	116.43	9.03057e-11	137.52	101.86	116.43	1	LFSKSIETLRVHLAEKGDGAELIWDKDDPSA	VHLAEK(1)GDGAELIWDK	6	30410	9482	336	336	1	53	0.129542025353622	-0.184280132082229	0.313822157435851	0.13480836984602	-0.137848588746692	0.272656958592712	0.0207178650289599	0.0618830638720986	0.015451520536562	0.00267646876556236	0.000103330438558243	1.14403212457156e-07	0.00195419670583801	0.0016292109473128	8.36402796192063e-07	0.584843263116726	0.113870334476723	0.683114884128717	0.0048721960076288	0.000243528086915442	5.00966876204113e-07	0.00345256182894192	0.00288732010381562	2.70185549070705e-06	0.771334585135026	0.321274134478851	0.836710781865176	1499.60491775073	1189.38919031904	1133.33281391662	1194.6851594122	1183.6709630864	1428.1357581271	1457.45360598991	1748.22928784479	1341.20511963479	1576.70111267678	1425.79450461627	1386.00668275673	1407.68634283262	1359.34481939142	1243.05362892361	1376.20209002685	1458.55675983285	2179.2878971405	1976.12745134419	1576.70111267678	0.0185191670255485	10.4888188916823	0.916370914572545	0.95056065262713	0.444031269196989	10.4888188916823	0.0195041573020771	0.042196336962834	-0.425512102171441	10.4888188916823	0.024406764888465	0.141931340992403	0.00418744102679902	10.4888188916823	0.981054658013856	0.997698126508765	0.254817375208365	10.4888188916823	0.159496558149673	0.4177881765064	-0.250629934181566	10.4888188916823	0.166110461707877	0.508753827168477	-0.117851184271728	10.4888188916823	0.506455917938934	0.82076322757545	-0.292733352261603	10.4888188916823	0.108925916183044	0.404417822587057	-0.103519458272979	10.4888188916823	0.558977297111619	0.690186766310839
UBA2_K617_1ac	Q9UBT2	617	Q9UBT2	Q9UBT2	SUMO-activating enzyme subunit 2	UBA2	sp|Q9UBT2|SAE2_HUMAN SUMO-activating enzyme subunit 2 OS=Homo sapiens OX=9606 GN=UBA2 PE=1 SV=2	1	94.7673	3.46712e-11	191.06	141.58	94.767	1	DVSEEERSRKRKLDEKENLSAKRSRIEQKEE	LDEK(1)ENLSAK	4	30404	9482	617	617	1	53	0.129542025353622	-0.184280132082229	0.313822157435851	0.13480836984602	-0.137848588746692	0.272656958592712	0.0207178650289599	0.0618830638720986	0.015451520536562	0.00267646876556236	0.000103330438558243	1.14403212457156e-07	0.00195419670583801	0.0016292109473128	8.36402796192063e-07	0.584843263116726	0.113870334476723	0.683114884128717	0.0048721960076288	0.000243528086915442	5.00966876204113e-07	0.00345256182894192	0.00288732010381562	2.70185549070705e-06	0.771334585135026	0.321274134478851	0.836710781865176	43820.2904289417	51255.456823831	41647.7705989416	57528.847212628	46063.7335244611	44573.3936113403	47742.061685626	53385.313287079	47671.9305656511	47490.1993367758	41983.1204812119	49833.2458930289	58083.6803025803	44406.0542303066	52161.1076734895	70290.208702526	45266.6997478517	50557.1016225557	39120.2665977087	47490.1993367758	0.0967572976872262	15.5681190103519	0.56428932682837	0.704951961541153	-0.168878896211107	15.5681190103519	0.31866321445815	0.394060411969889	0.265636193898333	15.5681190103519	0.123714060296198	0.307221927156338	0.214901436206866	15.5681190103519	0.208096924853094	0.57749204772227	0.17712471848276	15.5681190103519	0.296241133278802	0.577331211312661	0.0377767177241051	15.5681190103519	0.821256309842168	0.94163868700214	-0.0810048988283256	15.5681190103519	0.628902276934657	0.87836055861954	0.146854577345902	15.5681190103519	0.384324470108638	0.683390600999238	-0.199149037347965	15.5681190103519	0.242009258581245	0.396798714063052
UBA2_K409_1ac	Q9UBT2	409	Q9UBT2	Q9UBT2	SUMO-activating enzyme subunit 2	UBA2	sp|Q9UBT2|SAE2_HUMAN SUMO-activating enzyme subunit 2 OS=Homo sapiens OX=9606 GN=UBA2 PE=1 SV=2	1	102.524	1.13458e-05	171.85	131.59	102.52	1	IAGLIVLEGLKILSGKIDQCRTIFLNKQPNP	ILSGK(1)IDQCR	5	30403	9482	409	409	1	53	0.129542025353622	-0.184280132082229	0.313822157435851	0.13480836984602	-0.137848588746692	0.272656958592712	0.0207178650289599	0.0618830638720986	0.015451520536562	0.00267646876556236	0.000103330438558243	1.14403212457156e-07	0.00195419670583801	0.0016292109473128	8.36402796192063e-07	0.584843263116726	0.113870334476723	0.683114884128717	0.0048721960076288	0.000243528086915442	5.00966876204113e-07	0.00345256182894192	0.00288732010381562	2.70185549070705e-06	0.771334585135026	0.321274134478851	0.836710781865176	5140.04111206716	6112.43452730389	6535.01096792842	6414.67807282803	6031.88508477018	5795.31289364266	5268.75581216977	7109.05998605333	6368.74850313597	5905.45733784349	6198.03230342684	7536.7067129706	4732.86668389433	5833.13253120341	5918.56296215881	5107.6591774113	6624.58641996356	5590.07582831842	6330.96646937168	5905.45733784349	0.123698625854503	12.5476133089653	0.432106900868864	0.59823049163662	0.144450836006074	12.5476133089653	0.360368320488869	0.436432612113132	-0.0207522101515707	12.5476133089653	0.894300508040662	0.939944188103549	0.0551440089261668	12.5476133089653	0.724426528903133	0.930484519281751	0.0785175094625128	12.5476133089653	0.616283712771865	0.818234546804945	-0.023373500536346	12.5476133089653	0.881050520789519	0.961822973473744	0.00571438694362847	12.5476133089653	0.970808738283933	0.992336678519235	0.00833567732840379	12.5476133089653	0.957429768797013	0.985353405189455	0.0742690038719651	12.5476133089653	0.6353737905213	0.750182869778351
UBA2_K623_1ac	Q9UBT2	623	Q9UBT2	Q9UBT2	SUMO-activating enzyme subunit 2	UBA2	sp|Q9UBT2|SAE2_HUMAN SUMO-activating enzyme subunit 2 OS=Homo sapiens OX=9606 GN=UBA2 PE=1 SV=2	1	172.108	0.000845077	172.11	47.101	172.11	1	RSRKRKLDEKENLSAKRSRIEQKEELDDVIA	ENLSAK(1)R	6	30398	9482	623	623	1	53	0.129542025353622	-0.184280132082229	0.313822157435851	0.13480836984602	-0.137848588746692	0.272656958592712	0.0207178650289599	0.0618830638720986	0.015451520536562	0.00267646876556236	0.000103330438558243	1.14403212457156e-07	0.00195419670583801	0.0016292109473128	8.36402796192063e-07	0.584843263116726	0.113870334476723	0.683114884128717	0.0048721960076288	0.000243528086915442	5.00966876204113e-07	0.00345256182894192	0.00288732010381562	2.70185549070705e-06	0.771334585135026	0.321274134478851	0.836710781865176	40835.588132596	47297.8414202413	43258.1123702052	46091.310843935	44402.1581774378	34445.9865493874	43199.4020869113	41415.0227606516	40156.1607859879	42156.0211397948	46896.5319904507	35964.4878054529	61783.781765651	35782.1554120384	53939.3213690981	57845.3267472069	39187.4539557777	32282.3541101554	31558.2099997257	42156.0211397948	-0.356677676052332	15.3710878996054	0.05274742930881	0.157606152296439	-0.656297927628263	15.3710878996054	0.00120663615637794	0.00589157978464023	0.299620251575931	15.3710878996054	0.0988536556636122	0.27672590593035	-0.0209408264921134	15.3710878996054	0.904731394227005	0.982721676986095	-0.0422135498650249	15.3710878996054	0.809455948356126	0.919882205639023	0.0212727233729115	15.3710878996054	0.90322941650102	0.968724339908221	0.00419709269347379	15.3710878996054	0.980858361346571	0.994920785417187	0.282544620896493	15.3710878996054	0.118183583997067	0.417181248139299	-0.331539756866745	15.3710878996054	0.069956681407243	0.181953169007821
UBA2_K65_1ac	Q9UBT2	65	Q9UBT2	Q9UBT2	SUMO-activating enzyme subunit 2	UBA2	sp|Q9UBT2|SAE2_HUMAN SUMO-activating enzyme subunit 2 OS=Homo sapiens OX=9606 GN=UBA2 PE=1 SV=2	1	137.767	0.00562458	154.68	98.672	137.77	1	DTIDVSNLNRQFLFQKKHVGRSKAQVAKESV	QFLFQK(1)K	6	30408	9482	65	65	1	53	0.129542025353622	-0.184280132082229	0.313822157435851	0.13480836984602	-0.137848588746692	0.272656958592712	0.0207178650289599	0.0618830638720986	0.015451520536562	0.00267646876556236	0.000103330438558243	1.14403212457156e-07	0.00195419670583801	0.0016292109473128	8.36402796192063e-07	0.584843263116726	0.113870334476723	0.683114884128717	0.0048721960076288	0.000243528086915442	5.00966876204113e-07	0.00345256182894192	0.00288732010381562	2.70185549070705e-06	0.771334585135026	0.321274134478851	0.836710781865176	24820.6751848983	22751.1314867701	22665.2620690132	21016.2825957005	20835.7067713827	25579.9576185152	22114.5424573037	24956.4982853522	23554.0762593007	22198.4155413414	23266.1608430918	24778.9859874751	16517.8738507649	23964.6576993029	16104.649929578	18550.7206348405	24141.832758696	28252.8141576686	24897.1005897332	22198.4155413414	0.27725408203273	14.4548119146727	0.0772095067566621	0.200447011170774	0.485389684343311	14.4548119146727	0.00402082899083569	0.0134021863435389	-0.20813560231058	14.4548119146727	0.176862672397783	0.36952176804534	0.0204588111672273	14.4548119146727	0.891792272300698	0.980471782397698	0.0497681416469629	14.4548119146727	0.74100774370271	0.8850259076801	-0.0293093304797356	14.4548119146727	0.845521808746994	0.949441717805521	0.0503196534303978	14.4548119146727	0.738250609333509	0.925038347450338	-0.128506618400447	14.4548119146727	0.397293055751081	0.692932995466557	0.307114924295901	14.4548119146727	0.0523665433542048	0.152119356665394
CTNNAL1_K419_1ac	Q9UBT7	419	Q9UBT7	Q9UBT7	Alpha-catulin	CTNNAL1	sp|Q9UBT7|CTNL1_HUMAN Alpha-catulin OS=Homo sapiens OX=9606 GN=CTNNAL1 PE=1 SV=2	1	101.929	4.57607e-05	112.13	90.08	101.93	1	LAADLLKYHADHVVLKALKLTGVEGNLEALA	YHADHVVLK(1)ALK	9	30413	9484	419	419	1	18	-0.186749002832816	-0.155989231829025	-0.0307597710037903	-0.202303494636528	-0.0956037810435397	-0.106699713592988	-0.0957236453652683	-0.0197837027760706	-0.0801691535615561	0.000201487546363676	0.0010992013626039	0.454352056236943	8.66764726932992e-05	0.0287460831594895	0.0161844357292587	0.0285712398028032	0.628780560437943	0.0616170539005954	0.000452476223814081	0.00210228696920943	0.508632266637361	0.000195005005739267	0.0408128691852067	0.023559482502999	0.155635203347671	0.809848959770906	0.211575738944215	2674.20228910001	2548.8241572048	2531.274427875	3047.59136511091	2402.03027136488	3198.73408189647	2623.93289834847	3297.01877105362	2936.67261112537	2900.41571224675	2627.91456393706	4117.14552420753	2195.56099750522	3439.21364045122	1765.4631394413	1816.51744356297	4162.05596799254	4333.27563469485	3431.35696152326	2900.41571224675	0.445447903627242	11.4849248183736	0.0594072179315478	0.169487873413403	0.867659633409488	11.4849248183736	0.000950938303732685	0.00499113396726292	-0.422211729782246	11.4849248183736	0.0726442226990589	0.240275188534307	0.203925173764809	11.4849248183736	0.370145606357101	0.743604659153285	0.214616168714972	11.4849248183736	0.346138045701947	0.621754436524691	-0.0106909949501635	11.4849248183736	0.962118600649132	0.988568034032662	-0.0166320062632241	11.4849248183736	0.941101793133499	0.985951224786125	-0.428152741095307	11.4849248183736	0.0690318009021687	0.335903631770347	0.224890723599209	11.4849248183736	0.324096561776086	0.479541132649312
CTNNAL1_K394_1ac	Q9UBT7	394	Q9UBT7	Q9UBT7	Alpha-catulin	CTNNAL1	sp|Q9UBT7|CTNL1_HUMAN Alpha-catulin OS=Homo sapiens OX=9606 GN=CTNNAL1 PE=1 SV=2	1	138.763	7.26471e-05	150.04	98.775	138.76	1	LELSILKISHSLNELKKELHSTATQLAADLL	ISHSLNELK(1)K	9	30412	9484	394	394	1	18	-0.186749002832816	-0.155989231829025	-0.0307597710037903	-0.202303494636528	-0.0956037810435397	-0.106699713592988	-0.0957236453652683	-0.0197837027760706	-0.0801691535615561	0.000201487546363676	0.0010992013626039	0.454352056236943	8.66764726932992e-05	0.0287460831594895	0.0161844357292587	0.0285712398028032	0.628780560437943	0.0616170539005954	0.000452476223814081	0.00210228696920943	0.508632266637361	0.000195005005739267	0.0408128691852067	0.023559482502999	0.155635203347671	0.809848959770906	0.211575738944215	4402.21353135815	4539.41084540094	4272.52424736128	4556.86499630001	4361.24108848152	5314.80732610991	4486.55073490106	5278.13482849888	5197.1254628317	4526.00361486417	3827.2980557021	4895.89328151522	2393.0553110573	4049.15371879608	2542.2761019255	3410.21241302283	5455.75963910768	5569.65799534418	6541.91346163487	4526.00361486417	0.512584468989674	12.1004783486981	0.00533964425703951	0.0366695037536647	1.03126026048533	12.1004783486981	4.5316488717004e-06	0.000146726814987815	-0.51867579149566	12.1004783486981	0.00491146567667246	0.0609610148011688	0.140835846239264	12.1004783486981	0.398378574174243	0.765800719918362	0.195097422578556	12.1004783486981	0.246088867446666	0.526561204946697	-0.0542615763392913	12.1004783486981	0.742873338892357	0.909259187433731	0.233836653339765	12.1004783486981	0.167689149261712	0.551325281090684	-0.230577561816604	12.1004783486981	0.173396305941651	0.487069688701689	0.605585276090174	12.1004783486981	0.00146944035640549	0.0215076773161809
DBF4_K140_1ac	Q9UBU7	140	Q9UBU7	Q9UBU7	Protein DBF4 homolog A	DBF4	sp|Q9UBU7|DBF4A_HUMAN Protein DBF4 homolog A OS=Homo sapiens OX=9606 GN=DBF4 PE=1 SV=1	1	112.941	0.0115636	112.94	25.325	112.94	1	GSSFKSPDTVCLSRGKLLVEKAIKDHDFIPS	GK(1)LLVEK	2	30414	9486	140	140	1	24	0.360072721946128	0.0316151424298781	0.32845757951625	0.179646638008212	0.0811118969510645	0.0985347410571471	-0.00491950319180745	0.225003335267296	0.175506580746109	6.92779709325878e-08	0.453801524534072	2.62415620596177e-07	0.000383907060010495	0.0650973560235012	0.0281895816755928	0.906484339866705	3.52773877766934e-05	0.000479570128054008	3.52237476423911e-07	0.503024469470606	1.05088815086017e-06	0.000764071293530636	0.0866280817236535	0.0395576879356027	0.957284977216052	0.00318387708207758	0.0103312419043595	15662.948545846	12201.9480230491	14685.4654317624	15232.4568633032	16580.4470037661	11951.0882162274	11935.4921850882	11272.5700334225	12290.6613257149	13716.6879959411	13287.5908501538	13311.1131687917	18121.1754939156	12309.7595119277	19691.7021049307	20535.0982223068	13367.087075085	11426.6365927656	11144.9261544948	13716.6879959411	-0.164939423318707	13.7618860708825	0.353452917615389	0.527369870140853	-0.492623646516527	13.7618860708825	0.0104507181580971	0.0265615987848829	0.327684223197821	13.7618860708825	0.0741566537695089	0.242901336362941	-0.259941860756056	13.7618860708825	0.150294401039913	0.489785162984867	-0.401863546314601	13.7618860708825	0.0317940609421892	0.170781417880937	0.141921685558545	13.7618860708825	0.423247638806759	0.742121029728427	-0.199707838169761	13.7618860708825	0.263734708640297	0.650924716140282	-0.0139453005304855	13.7618860708825	0.936743035781186	0.977134190198693	-0.104705400732412	13.7618860708825	0.553100287139161	0.68501372282955
MORF4L1_K226_1ac	Q9UBU8	226	Q9UBU8	Q9UBU8	Mortality factor 4-like protein 1	MORF4L1	sp|Q9UBU8|MO4L1_HUMAN Mortality factor 4-like protein 1 OS=Homo sapiens OX=9606 GN=MORF4L1 PE=1 SV=2	1	87.3076	0.000911435	143.01	99.764	87.308	1	WDLITRQKQLFYLPAKKNVDSILEDYANYKK	QLFYLPAK(1)K	8	30421	9487	226	226	1	24	0.00334231431568099	-0.202680842231249	0.20602315654693	0.0176837509717096	-0.194592056677461	0.212275807649171	0.0123609014185178	0.00610825031627726	-0.00198053523751085	0.944290766616003	0.000432421716497928	0.000369544230126145	0.712107575699568	0.000633085122917197	0.000275633279316561	0.796249662004267	0.898398321736182	0.966969799683012	0.953745910350525	0.000893824444853722	0.000761468932732894	0.752107705598435	0.00122171322167275	0.000541788110238467	0.898946766889172	0.954861436787657	0.988176288734463	5176.73140505029	4827.90658819793	4873.72194559191	5157.86781620713	4698.81975454502	5504.21987324	6250.92697246835	4802.14147118957	5139.16927604925	4863.50383601514	4871.01885515676	4341.24180089015	4622.60444976356	6367.31909519598	4372.09500356961	4683.82191965601	4338.60539764382	4270.55293310912	4566.82798679504	4863.50383601514	0.131741945197525	12.2588808273509	0.345483849778874	0.51973604990049	-0.0728025110126147	12.2588808273509	0.599115517698212	0.66613317827933	0.20454445621014	12.2588808273509	0.149526991237191	0.337719921940776	0.069782275533667	12.2588808273509	0.614249632706035	0.894998480721214	0.126639796244898	12.2588808273509	0.364056391222577	0.636318193957041	-0.0568575207112314	12.2588808273509	0.680972928634177	0.88244380386804	0.0274101976416148	12.2588808273509	0.842615570930058	0.955945133962824	0.288812174562986	12.2588808273509	0.0473199425371915	0.286623129599588	0.0893698673054732	12.2588808273509	0.519515292371928	0.656269990837073
MORF4L1_K143_1ac	Q9UBU8	143	Q9UBU8	Q9UBU8	Mortality factor 4-like protein 1	MORF4L1	sp|Q9UBU8|MO4L1_HUMAN Mortality factor 4-like protein 1 OS=Homo sapiens OX=9606 GN=MORF4L1 PE=1 SV=2	1	113.24	3.42502e-05	113.24	75.245	113.24	1	MRGAAPGKKTSGLQQKNVEVKTKKNKQKTPG	TSGLQQK(1)NVEVK	7	30422	9487	143	143	1	24	0.00334231431568099	-0.202680842231249	0.20602315654693	0.0176837509717096	-0.194592056677461	0.212275807649171	0.0123609014185178	0.00610825031627726	-0.00198053523751085	0.944290766616003	0.000432421716497928	0.000369544230126145	0.712107575699568	0.000633085122917197	0.000275633279316561	0.796249662004267	0.898398321736182	0.966969799683012	0.953745910350525	0.000893824444853722	0.000761468932732894	0.752107705598435	0.00122171322167275	0.000541788110238467	0.898946766889172	0.954861436787657	0.988176288734463	3059.71070869072	2076.58565539812	3135.94480665077	2135.79946198395	3534.48498244696	1904.90975730981	2461.36642770128	1845.21909394312	1998.09355649488	2322.54370476172	2917.82201613106	1631.63852104902	3575.61483574679	1876.71675716476	3672.03188638426	2096.31138078982	1954.17597351439	1813.38243273674	1595.48471602849	2322.54370476172	-0.859092126510486	11.1766383092483	1.33500202382822e-05	0.00070954392865105	-0.92014113927176	11.1766383092483	5.56114953588126e-06	0.000166576328264327	0.0610490127612735	11.1766383092483	0.684063429207642	0.80477833745738	-0.668361068697388	11.1766383092483	0.000232423798956774	0.00959817320171892	-0.63397324075421	11.1766383092483	0.000394512494355218	0.0115615702476769	-0.0343878279431777	11.1766383092483	0.818432039203988	0.940644096713149	0.132108933379614	11.1766383092483	0.382391358429417	0.748068794421165	0.227545774084065	11.1766383092483	0.140001051278368	0.445368997554807	-0.0586221244334837	11.1766383092483	0.695933497244993	0.796414907221963
MORF4L1_K111_1ac	Q9UBU8	111	Q9UBU8	Q9UBU8	Mortality factor 4-like protein 1	MORF4L1	sp|Q9UBU8|MO4L1_HUMAN Mortality factor 4-like protein 1 OS=Homo sapiens OX=9606 GN=MORF4L1 PE=1 SV=2	1	166.187	8.97895e-06	166.19	86.281	166.19	1	VPESRVLKYVDTNLQKQRELQKANQEQYAEG	YVDTNLQK(1)QR	8	30424	9487	111	111	1	24	0.00334231431568099	-0.202680842231249	0.20602315654693	0.0176837509717096	-0.194592056677461	0.212275807649171	0.0123609014185178	0.00610825031627726	-0.00198053523751085	0.944290766616003	0.000432421716497928	0.000369544230126145	0.712107575699568	0.000633085122917197	0.000275633279316561	0.796249662004267	0.898398321736182	0.966969799683012	0.953745910350525	0.000893824444853722	0.000761468932732894	0.752107705598435	0.00122171322167275	0.000541788110238467	0.898946766889172	0.954861436787657	0.988176288734463	10404.2930958429	7717.10625789586	10758.7411846446	11086.0277507078	11700.4523998877	9695.09189814803	14211.6161724455	11147.5103696652	14311.8252556641	11560.686602594	10996.4524512107	9298.10280322176	15497.1628247622	10083.9563566493	12897.7364276943	15121.3958671534	11293.8820379795	12120.0777950728	11492.4509480749	11560.686602594	-0.210832932611297	13.4883301766106	0.242669371097159	0.413464394411993	-0.160844415238216	13.4883301766106	0.369125023726792	0.445469928104201	-0.0499885173730803	13.4883301766106	0.778037094574971	0.867551863901306	-0.219683889315611	13.4883301766106	0.224166052753071	0.597811502651049	0.263915767656314	13.4883301766106	0.147628354976408	0.401364590092108	-0.483599656971926	13.4883301766106	0.0123037099053537	0.132925645333289	-0.257820168317785	13.4883301766106	0.156694758724844	0.536345544822285	0.17579097128106	13.4883301766106	0.327313992468605	0.638868727926496	-0.248969211613471	13.4883301766106	0.170665978785262	0.316008913762016
MORF4L1_K127_1ac	Q9UBU8	127	Q9UBU8	Q9UBU8	Mortality factor 4-like protein 1	MORF4L1	sp|Q9UBU8|MO4L1_HUMAN Mortality factor 4-like protein 1 OS=Homo sapiens OX=9606 GN=MORF4L1 PE=1 SV=2	1	151.127	1.47803e-07	151.13	136.31	151.13	1	QRELQKANQEQYAEGKMRGAAPGKKTSGLQQ	ANQEQYAEGK(1)MR	10	30418	9487	127	127	1	24	0.00334231431568099	-0.202680842231249	0.20602315654693	0.0176837509717096	-0.194592056677461	0.212275807649171	0.0123609014185178	0.00610825031627726	-0.00198053523751085	0.944290766616003	0.000432421716497928	0.000369544230126145	0.712107575699568	0.000633085122917197	0.000275633279316561	0.796249662004267	0.898398321736182	0.966969799683012	0.953745910350525	0.000893824444853722	0.000761468932732894	0.752107705598435	0.00122171322167275	0.000541788110238467	0.898946766889172	0.954861436787657	0.988176288734463	12137.3444574503	8178.60668030311	14401.9970237448	8374.59760228716	13656.8531337692	6737.58700078117	7396.09061341592	5899.92055595115	7915.13184960251	9279.11377208511	14077.7287990198	8138.96682396541	20912.6816885378	7461.29680180018	18400.9461882399	11932.5696878528	9220.95892049898	6898.32031906505	6747.78636201794	9279.11377208511	-0.967417329147073	13.2448503800499	4.53885770083378e-05	0.00159753322714595	-1.21926023389291	13.2448503800499	2.47181153994081e-06	9.73441166291881e-05	0.251842904745832	13.2448503800499	0.187434270058243	0.38172108181509	-0.790341367951108	13.2448503800499	0.000394283496685127	0.0135085713045705	-0.92968641502781	13.2448503800499	7.15012102985451e-05	0.00395452765244025	0.139345047076702	13.2448503800499	0.458548063224628	0.764213872911815	-0.216999323390938	13.2448503800499	0.253228872652883	0.641033092312279	-0.104501465721809	13.2448503800499	0.577060301095555	0.802432928275678	-0.394075284586904	13.2448503800499	0.0455674409022647	0.140011386867554
NXF1_K230_1ac	Q9UBU9	230	Q9UBU9	Q9UBU9	Nuclear RNA export factor 1	NXF1	sp|Q9UBU9|NXF1_HUMAN Nuclear RNA export factor 1 OS=Homo sapiens OX=9606 GN=NXF1 PE=1 SV=1	1	170.487	2.79091e-19	170.49	134.75	170.49	1	IMSKRYDGSQQALDLKGLRSDPDLVAQNIDV	RYDGSQQALDLK(1)GLR	12	30429	9488	230	230	1	39	0.335445779124147	-0.0223080517486309	0.357753830872777	0.246725877988844	-0.031154312154321	0.277880190143165	0.0110614721376265	0.0909351128672391	0.0997813732729291	1.97252931398173e-05	0.707828688689547	8.99832383361101e-06	0.000523077227505933	0.601387599418421	0.000161652135955215	0.852357418301446	0.138008368628793	0.105721214988767	5.39300584760183e-05	0.745018803931276	2.53788251807174e-05	0.0010146751467502	0.645864357256558	0.000330168725988156	0.929785305918142	0.359442209180823	0.293900965891194	1356.66955801207	1249.41161898847	1239.13572398822	1296.14927294026	997.985534159061	1283.35526766315	1269.01706695178	1270.14577773219	1698.47655475132	935.397924644314	833.665514796772	1035.5189560425	587.870086210856	946.28190380463	505.802027021151	578.269030229771	1061.62455549389	1100.13631501872	1019.88676307978	935.397924644314	0.397584696244108	9.98992303402268	0.0995695576147749	0.2348361512675	0.754870120339893	9.98992303402268	0.00387423197805314	0.0130501460641807	-0.357285424095785	9.98992303402268	0.136209379196374	0.323369377009818	0.102968979600831	9.98992303402268	0.658906826738153	0.91249225339965	0.235484156814561	9.98992303402268	0.31798240872897	0.595938073510916	-0.13251517721373	9.98992303402268	0.57063554925819	0.828449825842715	0.624964227711105	9.98992303402268	0.0135405294256605	0.19703293489229	0.40019398082905	9.98992303402268	0.097520614362395	0.385571006390809	0.919579944354382	9.98992303402268	0.000758306102393514	0.0152281353905454
CNOT3_K544_1ac	O75175	544	O75175	O75175	CCR4-NOT transcription complex subunit 3	CNOT3	sp|O75175|CNOT3_HUMAN CCR4-NOT transcription complex subunit 3 OS=Homo sapiens OX=9606 GN=CNOT3 PE=1 SV=1	1	76.0097	0.000318702	76.01	55.914	76.01	1	STAPEIKAPEPLSSLKSMAERAAISSGIEDP	APEPLSSLK(1)SMAER	9	2857	949	544	544	1	21	-0.00579902190866122	-0.283086564430008	0.277287542521346	0.133028241592768	-0.227426824296369	0.360455065889138	0.0501609186004295	-0.0330066047673618	-0.0886663449010001	0.903466389072551	1.10788066744535e-05	1.42700567272441e-05	0.0112857324045186	0.000135433774026739	4.58800398073544e-07	0.30139104019126	0.492802115260264	0.0762653369997236	0.918463459794647	3.29139599538339e-05	3.87310751438401e-05	0.0174884998439079	0.000296529412284284	1.56536196302529e-06	0.545213419840916	0.718565648322852	0.242274545919092	1295.43086809707	894.336939430553	733.758582937478	954.756279566159	850.316760956887	688.214451167983	983.838169581432	1278.76223787802	1084.41521720839	1121.07257527338	919.142140789999	1069.97153538796	1820.19916996311	1382.97710093816	1783.2573779709	2008.88217611274	1180.33443457355	1206.45916768738	1455.60273143032	1121.07257527338	-0.00174283923079344	10.1609907539977	0.995054310820896	0.99758154993186	-0.175126570847215	10.1609907539977	0.535497002912077	0.606280639501128	0.173383731616422	10.1609907539977	0.539524309157909	0.699169326495345	-0.153285605152998	10.1609907539977	0.587122259793713	0.88034230394708	0.251758852113809	10.1609907539977	0.37563842283555	0.646033540551626	-0.405044457266808	10.1609907539977	0.160730523909832	0.499813833989491	-0.779572588318777	10.1609907539977	0.0111973134836118	0.181762679881773	-0.201144399435547	10.1609907539977	0.477374170965253	0.742827211773303	-0.628029822396572	10.1609907539977	0.0355306920687468	0.120783290800752
PEF1_K260_1ac	Q9UBV8	260	Q9UBV8	Q9UBV8	Peflin	PEF1	sp|Q9UBV8|PEF1_HUMAN Peflin OS=Homo sapiens OX=9606 GN=PEF1 PE=1 SV=1	1	57.8361	1.12749e-05	160.18	98.533	57.836	1	QVCTQLQVLTEAFREKDTAVQGNIRLSFEDF	EK(1)DTAVQGNIR	2	30431	9491	260	260	1	6	0.134263866294631	0.0306386338133926	0.103625232481239	0.153663997520283	0.0604547929831654	0.0932092045371178	-0.154737346283071	-0.14432131833895	-0.174137477508722	0.0612722214465981	0.654213981311482	0.14081457299202	0.034687839921735	0.380658114325477	0.182765327876888	0.0335863191051535	0.0457826304502307	0.018517371176286	0.0848293277382742	0.69489973683903	0.177812098502736	0.0491314027668046	0.432057541994525	0.219042482697293	0.171104634585613	0.192716088911792	0.100486038269289	5629.29796527999	5184.31500346839	4682.32337194643	4766.98053457999	4962.88713275736	4528.69465595458	5661.91754984121	4630.90084592702	4782.14197494345	4122.67362968567	4343.51700399406	4320.32124733399	2939.76434472284	3888.19962217803	3094.31862918649	2648.20598861197	3826.78323462528	4526.39426061256	4675.46779234734	4122.67362968567	0.057023422434396	12.0664908864318	0.746047348974209	0.837619752498703	0.345139731342295	12.0664908864318	0.0613114219059271	0.101833317405631	-0.288116308907899	12.0664908864318	0.113270824047156	0.293280719142995	-0.0750116159102614	12.0664908864318	0.670414323503172	0.916262498707788	-0.0203728874351157	12.0664908864318	0.907773659260153	0.962071098227671	-0.0546387284751457	12.0664908864318	0.756296394683842	0.914636197844827	0.443689386127229	12.0664908864318	0.0192817439434437	0.231266782604184	0.210211805694476	12.0664908864318	0.24060620860005	0.55795563737352	0.575724424471886	12.0664908864318	0.00361979877639853	0.0344817956115255
ZMYM2_K1275_1ac	Q9UBW7	1275	Q9UBW7	Q9UBW7	Zinc finger MYM-type protein 2	ZMYM2	sp|Q9UBW7|ZMYM2_HUMAN Zinc finger MYM-type protein 2 OS=Homo sapiens OX=9606 GN=ZMYM2 PE=1 SV=1	1	156.918	6.5026e-43	202.6	183.31	156.92	1;2	LRYQVSSLCGTDNEDKITTGKRKHEDDEPVF	YQVSSLCGTDNEDK(1)ITTGK(1)R	14	30454	9492	1275	1275	1	69	0.588175500273657	0.509585151938285	0.0785903483353714	0.565943003531469	0.526479573560355	0.0394634299711143	0.0355574012154953	0.0746843195797524	0.057789897957683	4.32395939765401e-11	4.52327401490691e-10	0.0791828703868449	8.17297667190412e-11	2.66692952432829e-10	0.362492494081389	0.410912087980831	0.0939485351511593	0.188062838014471	6.41412246980718e-10	5.54036448625884e-09	0.105330294492773	9.65221790425702e-10	3.32358339267308e-09	0.40964948520546	0.641157459935877	0.288714960711842	0.407905583894782	7241.27797464815	7552.77937113292	7399.03947800384	6410.82877349078	7128.026250211	5250.86967611385	8701.17802540765	8178.50875423555	8437.69457370984	6824.53464338605	6583.27834974711	4237.27131070224	10258.5503169876	3479.21559209819	9514.48860136155	7512.12581141385	6552.33212176651	5069.41831818915	5832.7577904281	6824.53464338605	-0.845522822550189	12.7185508650925	0.000953636942743842	0.0114126906455418	-0.576560136627196	12.7185508650925	0.0153868081902704	0.0352773510405937	-0.268962685922993	12.7185508650925	0.229341193926784	0.426055234399541	-0.195670023337156	12.7185508650925	0.377535055456155	0.748207535778572	0.217604144311611	12.7185508650925	0.327590160885466	0.604805319257269	-0.413274167648767	12.7185508650925	0.071564552750051	0.33932904589323	0.39965203275435	12.7185508650925	0.080607816304207	0.409008074471478	0.543963514480124	12.7185508650925	0.0212033276333252	0.205854403367495	-0.250200766458683	12.7185508650925	0.262256322595316	0.418217194619664
ZMYM2_K588_1ac	Q9UBW7	588	Q9UBW7	Q9UBW7	Zinc finger MYM-type protein 2	ZMYM2	sp|Q9UBW7|ZMYM2_HUMAN Zinc finger MYM-type protein 2 OS=Homo sapiens OX=9606 GN=ZMYM2 PE=1 SV=1	1	136.299	8.11912e-14	174.39	157.14	136.3	1	KYAKSQSLGIICHFCKRNSLPQYQATMPDGK	SQSLGIICHFCK(1)R	12	30449	9492	588	588	1	69	0.588175500273657	0.509585151938285	0.0785903483353714	0.565943003531469	0.526479573560355	0.0394634299711143	0.0355574012154953	0.0746843195797524	0.057789897957683	4.32395939765401e-11	4.52327401490691e-10	0.0791828703868449	8.17297667190412e-11	2.66692952432829e-10	0.362492494081389	0.410912087980831	0.0939485351511593	0.188062838014471	6.41412246980718e-10	5.54036448625884e-09	0.105330294492773	9.65221790425702e-10	3.32358339267308e-09	0.40964948520546	0.641157459935877	0.288714960711842	0.407905583894782	1365.11989424311	1423.41350323365	1999.95684453808	1682.4069030504	1764.09806539066	1500.28143554225	1551.85834065865	1981.46251795167	1124.61583138462	1826.74709145087	2387.29650973923	1635.02906959383	2182.37944564614	1150.7040103747	1084.24488874984	1343.09551904786	1016.6568871892	1387.38481035132	1328.66653223924	1826.74709145087	-0.386858462574262	10.5849410774988	0.157217318054121	0.315371423236545	-0.530596815445326	10.5849410774988	0.0577340304780841	0.0969495983499903	0.143738352871065	10.5849410774988	0.590628123493923	0.735838062785752	-0.140937544833328	10.5849410774988	0.59783034840523	0.885468762208424	-0.159310829454892	10.5849410774988	0.551390368214692	0.777467724282111	0.0183732846215641	10.5849410774988	0.944970295177252	0.983384683269783	0.16923989334404	10.5849410774988	0.527113548558615	0.829645331129048	0.29460496159354	10.5849410774988	0.276058415951284	0.592158212958847	-0.0766810243968941	10.5849410774988	0.773522185578004	0.853431502269946
ZMYM2_K441_1ac	Q9UBW7	441	Q9UBW7	Q9UBW7	Zinc finger MYM-type protein 2	ZMYM2	sp|Q9UBW7|ZMYM2_HUMAN Zinc finger MYM-type protein 2 OS=Homo sapiens OX=9606 GN=ZMYM2 PE=1 SV=1	1	73.4351	0.000347706	97.911	83.035	73.435	1	TICGKLTEIRHEVSFKNMTHKLCSDHCFNRY	HEVSFK(1)NMTHK	6	30439	9492	441	441	1	69	0.588175500273657	0.509585151938285	0.0785903483353714	0.565943003531469	0.526479573560355	0.0394634299711143	0.0355574012154953	0.0746843195797524	0.057789897957683	4.32395939765401e-11	4.52327401490691e-10	0.0791828703868449	8.17297667190412e-11	2.66692952432829e-10	0.362492494081389	0.410912087980831	0.0939485351511593	0.188062838014471	6.41412246980718e-10	5.54036448625884e-09	0.105330294492773	9.65221790425702e-10	3.32358339267308e-09	0.40964948520546	0.641157459935877	0.288714960711842	0.407905583894782	5134.26911701393	4212.09456811248	4755.48994846561	4115.25181805115	4537.81406193439	3552.83739737493	5018.26263232063	5012.4324890003	4002.02713597627	4337.05477679134	5027.17546655696	3583.00308671989	6302.87577310099	3135.29328461312	5961.42279681021	4838.44755099706	5892.89244151786	4893.64675252937	4489.49779165872	4337.05477679134	-0.599033685452248	12.1640478151549	0.00117747280508257	0.013203724735343	-0.181658333654905	12.1640478151549	0.261996308879645	0.333932085539933	-0.417375351797343	12.1640478151549	0.0155986439148178	0.114755629294474	-0.282420065436737	12.1640478151549	0.0882110939569532	0.370500949557195	-0.0461068578177048	12.1640478151549	0.772384234450511	0.90095979622632	-0.236313207619032	12.1640478151549	0.149063706470114	0.484245974070942	0.0600587636253067	12.1640478151549	0.706551012322895	0.911880071408646	-0.121003380553004	12.1640478151549	0.450742250215645	0.72600251379774	-0.256554856390204	12.1640478151549	0.119005635548809	0.253252888842772
ZMYM2_K672_1ac	Q9UBW7	672	Q9UBW7	Q9UBW7	Zinc finger MYM-type protein 2	ZMYM2	sp|Q9UBW7|ZMYM2_HUMAN Zinc finger MYM-type protein 2 OS=Homo sapiens OX=9606 GN=ZMYM2 PE=1 SV=1	1	87.3076	0.00589779	118.26	90.522	87.308	1	NKVHQFCSKTCSDDYKKLHCIVTYCEYCQEE	TCSDDYK(1)K	7	30450	9492	672	672	1	69	0.588175500273657	0.509585151938285	0.0785903483353714	0.565943003531469	0.526479573560355	0.0394634299711143	0.0355574012154953	0.0746843195797524	0.057789897957683	4.32395939765401e-11	4.52327401490691e-10	0.0791828703868449	8.17297667190412e-11	2.66692952432829e-10	0.362492494081389	0.410912087980831	0.0939485351511593	0.188062838014471	6.41412246980718e-10	5.54036448625884e-09	0.105330294492773	9.65221790425702e-10	3.32358339267308e-09	0.40964948520546	0.641157459935877	0.288714960711842	0.407905583894782	2119.79318790977	2198.41287054165	2328.28981656389	2363.6154479743	2532.77725801842	2390.20337618088	2323.96702829321	2674.28051238002	2271.62025679997	2395.36702845709	2737.41578952591	3042.93579414068	2050.47734032069	2857.39538915529	2774.86888985591	1680.05354573483	3558.84605108088	2501.59021192214	2812.67422514733	2395.36702845709	-0.0308407341111838	11.2705104964173	0.875598996925604	0.92619713568237	0.228334492500165	11.2705104964173	0.254600490827398	0.326170019933247	-0.259175226611349	11.2705104964173	0.19815458876931	0.392250613929907	-0.00310776959521952	11.2705104964173	0.98740950532508	0.997903168681377	0.0585159025920152	11.2705104964173	0.76663561931162	0.89817818131788	-0.0616236721872347	11.2705104964173	0.754660527602345	0.913964643560336	-0.078026907386894	11.2705104964173	0.69256982498251	0.905441522533635	-0.275578461811008	11.2705104964173	0.172432427787007	0.485683626174898	-0.105759871902858	11.2705104964173	0.592678675373626	0.717216688820503
ZMYM2_K532_1ac	Q9UBW7	532	Q9UBW7	Q9UBW7	Zinc finger MYM-type protein 2	ZMYM2	sp|Q9UBW7|ZMYM2_HUMAN Zinc finger MYM-type protein 2 OS=Homo sapiens OX=9606 GN=ZMYM2 PE=1 SV=1	1	127.868	4.41464e-05	139.32	121.46	127.87	1	DHMQDSFLMQPEKYGKLTTCTGCRTQCRFFD	YGK(1)LTTCTGCR	3	30453	9492	532	532	1	69	0.588175500273657	0.509585151938285	0.0785903483353714	0.565943003531469	0.526479573560355	0.0394634299711143	0.0355574012154953	0.0746843195797524	0.057789897957683	4.32395939765401e-11	4.52327401490691e-10	0.0791828703868449	8.17297667190412e-11	2.66692952432829e-10	0.362492494081389	0.410912087980831	0.0939485351511593	0.188062838014471	6.41412246980718e-10	5.54036448625884e-09	0.105330294492773	9.65221790425702e-10	3.32358339267308e-09	0.40964948520546	0.641157459935877	0.288714960711842	0.407905583894782	5822.92809040958	5336.32663397204	5487.27074371484	5375.60732809459	6511.70061471956	4738.99265534894	4535.88171203123	5266.24307768853	4653.66182094185	5758.34410653546	6644.9160684697	5964.78950476881	6025.13774973639	5363.01471711102	6358.65748993124	5604.30436781739	5897.21965331426	6075.70882453458	5743.9130343651	5758.34410653546	-0.168638884368159	12.4557190010135	0.134986732353681	0.286553055137643	-0.102281944645259	12.4557190010135	0.355588116293688	0.431488550714134	-0.0663569397228994	12.4557190010135	0.546300488044504	0.704472425502305	-0.204670925254261	12.4557190010135	0.0734520593591896	0.337345123856968	-0.301448142417867	12.4557190010135	0.0116610339684889	0.0943976853298582	0.0967772171636057	12.4557190010135	0.381506443487881	0.711199934285566	-0.133065196941384	12.4557190010135	0.233033018657353	0.623434940976699	-0.296199353827889	12.4557190010135	0.0129585240276836	0.169806153480633	-0.0970331560552822	12.4557190010135	0.380274223864694	0.533467085253991
ZMYM2_K938_1ac	Q9UBW7	938	Q9UBW7	Q9UBW7	Zinc finger MYM-type protein 2	ZMYM2	sp|Q9UBW7|ZMYM2_HUMAN Zinc finger MYM-type protein 2 OS=Homo sapiens OX=9606 GN=ZMYM2 PE=1 SV=1	1	91.9373	0.000373657	103.22	61.937	91.937	1	PLDSSEKIPAAIEELKSKVSSDALDTELLTM	IPAAIEELK(1)SK	9	30440	9492	938	938	1	69	0.588175500273657	0.509585151938285	0.0785903483353714	0.565943003531469	0.526479573560355	0.0394634299711143	0.0355574012154953	0.0746843195797524	0.057789897957683	4.32395939765401e-11	4.52327401490691e-10	0.0791828703868449	8.17297667190412e-11	2.66692952432829e-10	0.362492494081389	0.410912087980831	0.0939485351511593	0.188062838014471	6.41412246980718e-10	5.54036448625884e-09	0.105330294492773	9.65221790425702e-10	3.32358339267308e-09	0.40964948520546	0.641157459935877	0.288714960711842	0.407905583894782	1329.25867581827	1376.11333182482	1081.56132751936	978.761355313091	1412.21300917439	1288.16040153265	988.106596320028	687.662312306896	654.14030668152	1098.56170822862	1314.21528421253	1064.41734621221	1438.13416882411	1093.56259928722	1424.7937441137	1231.0223383062	447.446835433992	867.180751135948	764.221791806394	1098.56170822862	-0.303398771257198	10.021405087352	0.209752078054435	0.377963774813938	-1.06096562289103	10.021405087352	0.000224256945526095	0.0019144669561285	0.757566851633833	10.021405087352	0.00429600587836763	0.0571055339333916	-0.0755848275438815	10.021405087352	0.749907233684045	0.93984623943179	-0.730504090480332	10.021405087352	0.00556777115097528	0.0607628640197345	0.654919262936451	10.021405087352	0.011368195106335	0.127545645611928	0.0919946363004183	10.021405087352	0.698229307579778	0.907830411244786	0.1946422249978	10.021405087352	0.415270379531133	0.70421343598545	-0.135819307412898	10.021405087352	0.567961666403492	0.697290215727407
ZMYM2_K340_1ac	Q9UBW7;Q9UJ78	340;253	Q9UBW7;Q9UJ78	Q9UBW7	Zinc finger MYM-type protein 2;Zinc finger MYM-type protein 5	ZMYM2;ZMYM5	sp|Q9UBW7|ZMYM2_HUMAN Zinc finger MYM-type protein 2 OS=Homo sapiens OX=9606 GN=ZMYM2 PE=1 SV=1;sp|Q9UJ78|ZMYM5_HUMAN Zinc finger MYM-type protein 5 OS=Homo sapiens OX=9606 GN=ZMYM5 PE=1 SV=4	1	76.6111	3.92756e-07	149.69	132.53	149.69	1	KPAKITCANCKKPLQKGQTAYQRKGSAHLFC;KPVKVTCANCKKPLQKGQTAYQRKGSAHLFC	KPLQK(1)GQTAYQR	5	30443	9492;9643	340;253	340	1	69	0.588175500273657	0.509585151938285	0.0785903483353714	0.565943003531469	0.526479573560355	0.0394634299711143	0.0355574012154953	0.0746843195797524	0.057789897957683	4.32395939765401e-11	4.52327401490691e-10	0.0791828703868449	8.17297667190412e-11	2.66692952432829e-10	0.362492494081389	0.410912087980831	0.0939485351511593	0.188062838014471	6.41412246980718e-10	5.54036448625884e-09	0.105330294492773	9.65221790425702e-10	3.32358339267308e-09	0.40964948520546	0.641157459935877	0.288714960711842	0.407905583894782	4334.61093397668	3451.42210039858	5338.08441719622	3743.35473198056	6516.15143999597	2815.10596279411	6367.2055531852	6869.95633949763	7070.15730434776	4988.45446173396	6595.64409173936	2917.25147219034	9335.56075409167	3581.46116992184	8420.25792124094	5294.73330873284	7486.89668729031	6594.93588933355	6373.78220839851	4988.45446173396	-1.07613286189119	12.3876119351544	2.08982090172373e-05	0.000951851955414521	-0.240079484884912	12.3876119351544	0.2261370478493	0.295924683055383	-0.836053377006282	12.3876119351544	0.000340170569026046	0.0140103229572802	-0.683844280292012	12.3876119351544	0.00207595763673664	0.0401211656731182	0.345486274670632	12.3876119351544	0.0877335241729714	0.303065214218745	-1.02933055496264	12.3876119351544	3.55904924040528e-05	0.00338131512496418	-0.201668051509692	12.3876119351544	0.306527946822977	0.686472096876957	-0.00839087355332957	12.3876119351544	0.965582419563431	0.987525297243329	-0.593956633108874	12.3876119351544	0.00596495684078126	0.0445817189364569
ZMYM2_K673_1ac	Q9UBW7	673	Q9UBW7	Q9UBW7	Zinc finger MYM-type protein 2	ZMYM2	sp|Q9UBW7|ZMYM2_HUMAN Zinc finger MYM-type protein 2 OS=Homo sapiens OX=9606 GN=ZMYM2 PE=1 SV=1	1	130.295	8.8685e-21	173.58	158.65	130.29	1	KVHQFCSKTCSDDYKKLHCIVTYCEYCQEEK	K(1)LHCIVTYCEYCQEEK	1	30442	9492	673	673	1	69	0.588175500273657	0.509585151938285	0.0785903483353714	0.565943003531469	0.526479573560355	0.0394634299711143	0.0355574012154953	0.0746843195797524	0.057789897957683	4.32395939765401e-11	4.52327401490691e-10	0.0791828703868449	8.17297667190412e-11	2.66692952432829e-10	0.362492494081389	0.410912087980831	0.0939485351511593	0.188062838014471	6.41412246980718e-10	5.54036448625884e-09	0.105330294492773	9.65221790425702e-10	3.32358339267308e-09	0.40964948520546	0.641157459935877	0.288714960711842	0.407905583894782	5650.51502866844	4775.38167410777	6031.41886211317	5129.62577166738	5860.32970401849	4794.878677608	4510.29911816108	5086.05629579836	4433.59672318452	4973.07099671267	5049.87990816849	4859.30610777442	4641.45462798708	3724.4573036196	5199.7868224294	3068.63515766756	4435.43004038752	4775.43178810782	3986.38091902645	4973.07099671267	-0.377966968110238	12.2127237201385	0.0129024579434222	0.0645998912744377	-0.176497941557255	12.2127237201385	0.215476091396515	0.284109216804294	-0.201469026552983	12.2127237201385	0.159902133372224	0.349900302020949	-0.2552992323988	12.2127237201385	0.0794093950376321	0.35247486072505	-0.32453784618297	12.2127237201385	0.0293586464805212	0.162722977593898	0.0692386137841705	12.2127237201385	0.620964729356264	0.853591150976021	0.360195422671694	12.2127237201385	0.0170321522777537	0.218822798509774	0.0894877823345404	12.2127237201385	0.523668418866047	0.773736202133347	0.237527686960256	12.2127237201385	0.100857697093663	0.227544351925776
COPS7A_K93_1ac	Q9UBW8	93	Q9UBW8	Q9UBW8	COP9 signalosome complex subunit 7a	COPS7A	sp|Q9UBW8|CSN7A_HUMAN COP9 signalosome complex subunit 7a OS=Homo sapiens OX=9606 GN=COPS7A PE=1 SV=1	1	146.071	1.24833e-08	159.99	133.39	146.07	1	YLAEARNLPPLTEAQKNKLRHLSVVTLAAKV	NLPPLTEAQK(1)NK	10	30457	9493	93	93	1	15	-0.746424065714567	-0.544509811362143	-0.201914254352424	-0.862939953208109	-0.752095622112787	-0.110844331095322	0.143089967769647	0.0520200445125454	0.259605855263189	9.8324576970558e-09	9.72587878338336e-07	0.015107072542206	1.01058075521473e-09	8.75070037707817e-09	0.157722826610204	0.0731557925445529	0.497897707242962	0.00283634014633629	6.46062793957951e-08	3.79907447329061e-06	0.0228726893831669	8.1036262100993e-09	6.02154936059937e-08	0.191302237283335	0.253942415091901	0.722377115760745	0.0325081683189496	1267.42536872845	1823.86568352382	1249.01051121321	1971.14388205685	1255.00432495695	1758.51155290148	2089.70971188518	2205.53108831936	1894.09254997828	1793.21398429612	2243.83587060637	2111.60957088004	1822.66539948536	2480.2837735788	1505.15553505282	2516.16424419207	1885.32552224406	2166.77023747693	1944.31510747994	1793.21398429612	0.366048311224603	10.8554554175756	0.0236164262173473	0.0950673190542864	0.122564135151151	10.8554554175756	0.420206076559869	0.495493131927673	0.243484176073451	10.8554554175756	0.11813461701044	0.299661372485449	0.556669545824594	10.8554554175756	0.00138135436099153	0.0310925198173181	0.711852239106804	10.8554554175756	0.00012879321232673	0.00569854767454784	-0.15518269328221	10.8554554175756	0.309950337972316	0.656349914504606	-0.353229003367593	10.8554554175756	0.0282642323298977	0.269933545270095	0.0454378659880685	10.8554554175756	0.763343136295868	0.901166320112234	-0.543850237967584	10.8554554175756	0.00168111765425011	0.0231205932448643
AASS_K138_1ac	Q9UDR5	138	Q9UDR5	Q9UDR5	Alpha-aminoadipic semialdehyde synthase, mitochondrial;Lysine ketoglutarate reductase;Saccharopine dehydrogenase	AASS	sp|Q9UDR5|AASS_HUMAN Alpha-aminoadipic semialdehyde synthase, mitochondrial OS=Homo sapiens OX=9606 GN=AASS PE=1 SV=1	1	50.2749	0.00196167	75.819	60.788	50.275	1	LDEILKQEIRLIDYEKMVDHRGVRVVAFGQW	LIDYEK(1)MVDHR	6	30466	9501	138	138	1	48	0.443720442318838	0.803799045145844	-0.360078602827006	0.4143954630546	0.756530282465441	-0.342134819410841	0.0710594262371167	0.053115642820952	0.100384405501355	3.22516775850974e-09	1.68776986685891e-13	7.74689550772501e-08	9.33517691460787e-09	4.78573455425298e-13	1.63108349642456e-07	0.104826145241313	0.217950271291082	0.0267035246900879	2.50023402906533e-08	1.01195376492645e-11	3.55920642294504e-07	5.45601955459086e-08	2.27960489267583e-11	6.16890599838737e-07	0.305336622488241	0.461408796555491	0.126077103905734	3337.61483934094	2726.00308157674	3518.58883059401	2832.78399835715	2900.12709115032	2670.83351903318	2434.05042672296	2492.03899691998	2360.1312179598	2836.83309562415	3490.57193793622	2842.13983587201	3867.62076616628	2786.41063767491	3563.2975915694	3031.4948773318	2429.50400620327	2792.53585506319	2497.69937190235	2836.83309562415	-0.33423598422938	11.4938202210584	0.0086066815284877	0.0497139388848044	-0.501761767890736	11.4938202210584	0.000309665542085794	0.00238225563077029	0.167525783661356	11.4938202210584	0.158396717814401	0.348081676184734	-0.241210897901905	11.4938202210584	0.0479617783132701	0.267363606536825	-0.416792587814721	11.4938202210584	0.00169273073987909	0.0290546563031105	0.175581689912816	11.4938202210584	0.140327962063594	0.471561106777263	-0.0730389882694826	11.4938202210584	0.529722526050632	0.829902545953161	-0.0810948945209429	11.4938202210584	0.485872671317695	0.747934809942924	-0.166064074596958	11.4938202210584	0.161871303213811	0.306153367262337
AASS_K539_1ac	Q9UDR5	539	Q9UDR5	Q9UDR5	Alpha-aminoadipic semialdehyde synthase, mitochondrial;Lysine ketoglutarate reductase;Saccharopine dehydrogenase	AASS	sp|Q9UDR5|AASS_HUMAN Alpha-aminoadipic semialdehyde synthase, mitochondrial OS=Homo sapiens OX=9606 GN=AASS PE=1 SV=1	1	65.3952	3.19739e-05	149.23	93.664	65.395	1	YNINPVSMDICKQEEKLGFLVAKQDLVISLL	QEEK(1)LGFLVAK	4	30469	9501	539	539	1	48	0.443720442318838	0.803799045145844	-0.360078602827006	0.4143954630546	0.756530282465441	-0.342134819410841	0.0710594262371167	0.053115642820952	0.100384405501355	3.22516775850974e-09	1.68776986685891e-13	7.74689550772501e-08	9.33517691460787e-09	4.78573455425298e-13	1.63108349642456e-07	0.104826145241313	0.217950271291082	0.0267035246900879	2.50023402906533e-08	1.01195376492645e-11	3.55920642294504e-07	5.45601955459086e-08	2.27960489267583e-11	6.16890599838737e-07	0.305336622488241	0.461408796555491	0.126077103905734	6885.71227289258	5916.95655425813	6887.04384191796	5624.88498232034	7350.10364730447	6664.17605817055	6454.21939913417	5761.92583299118	5917.49857396964	5888.83536665831	6956.15108327285	6121.30838749421	6144.9998074862	5393.10666889945	6423.17628790399	5019.50124390062	5333.83492176091	5115.50228401168	5445.3080481405	5888.83536665831	-0.242829494929149	12.5570172408141	0.038832234275326	0.130530926847775	-0.29530879356216	12.5570172408141	0.0142207948003051	0.0332793034292174	0.0524792986330116	12.5570172408141	0.636948118382323	0.771330822745437	-0.217383313075649	12.5570172408141	0.0615569328633026	0.306877806104408	-0.221158062926415	12.5570172408141	0.0575642185236168	0.239216247096932	0.00377474985076631	12.5570172408141	0.972837674316477	0.990630961741672	0.140201590982581	12.5570172408141	0.215467063881629	0.605026827066347	0.188906139764827	12.5570172408141	0.100472842904254	0.391083056921149	0.114755409129081	12.5570172408141	0.3074087943993	0.463245821491526
AASS_K286_1ac	Q9UDR5	286	Q9UDR5	Q9UDR5	Alpha-aminoadipic semialdehyde synthase, mitochondrial;Lysine ketoglutarate reductase;Saccharopine dehydrogenase	AASS	sp|Q9UDR5|AASS_HUMAN Alpha-aminoadipic semialdehyde synthase, mitochondrial OS=Homo sapiens OX=9606 GN=AASS PE=1 SV=1	1	156.004	2.59625e-17	156	149.73	156	1	LVRKTDAVYDPAEYDKHPERYISRFNTDIAP	TDAVYDPAEYDK(1)HPER	12	30464	9501	286	286	1	48	0.443720442318838	0.803799045145844	-0.360078602827006	0.4143954630546	0.756530282465441	-0.342134819410841	0.0710594262371167	0.053115642820952	0.100384405501355	3.22516775850974e-09	1.68776986685891e-13	7.74689550772501e-08	9.33517691460787e-09	4.78573455425298e-13	1.63108349642456e-07	0.104826145241313	0.217950271291082	0.0267035246900879	2.50023402906533e-08	1.01195376492645e-11	3.55920642294504e-07	5.45601955459086e-08	2.27960489267583e-11	6.16890599838737e-07	0.305336622488241	0.461408796555491	0.126077103905734	1966.72703477756	2011.62909273012	1822.90810240026	1573.47875732322	2037.10984431736	1714.71632208016	1395.11374763642	1136.74600516811	1512.83551789208	1386.26402237972	1725.34243142975	1460.93431268972	1548.54622084257	1509.05090329096	1975.15935391685	1854.51881615343	1131.57454113676	1196.28765854385	1047.28482844969	1386.26402237972	-0.122729510946755	10.5882192829774	0.454247477430599	0.618089485589162	-0.632072131673402	10.5882192829774	0.000890036789722159	0.00478338372434561	0.509342620726647	10.5882192829774	0.00503569965523876	0.0618342990985921	-0.142756799951282	10.5882192829774	0.385289490120476	0.75392886580815	-0.535338172543295	10.5882192829774	0.00350057195121125	0.0452471768666722	0.392581372592012	10.5882192829774	0.0244649529744373	0.190097472033184	0.136238085344718	10.5882192829774	0.406941221659619	0.763337849594984	0.252999333479353	10.5882192829774	0.131776567832585	0.432683752943555	0.156265374349246	10.5882192829774	0.342890775674879	0.497890909714129
AASS_K70_1ac	Q9UDR5	70	Q9UDR5	Q9UDR5	Alpha-aminoadipic semialdehyde synthase, mitochondrial;Lysine ketoglutarate reductase;Saccharopine dehydrogenase	AASS	sp|Q9UDR5|AASS_HUMAN Alpha-aminoadipic semialdehyde synthase, mitochondrial OS=Homo sapiens OX=9606 GN=AASS PE=1 SV=1	1	134.676	0.0004193	134.68	96.383	134.68	1	YKVLIQPSNRRAIHDKDYVKAGGILQEDISE	AIHDK(1)DYVK	5	30460	9501	70	70	1	48	0.443720442318838	0.803799045145844	-0.360078602827006	0.4143954630546	0.756530282465441	-0.342134819410841	0.0710594262371167	0.053115642820952	0.100384405501355	3.22516775850974e-09	1.68776986685891e-13	7.74689550772501e-08	9.33517691460787e-09	4.78573455425298e-13	1.63108349642456e-07	0.104826145241313	0.217950271291082	0.0267035246900879	2.50023402906533e-08	1.01195376492645e-11	3.55920642294504e-07	5.45601955459086e-08	2.27960489267583e-11	6.16890599838737e-07	0.305336622488241	0.461408796555491	0.126077103905734	9849.72705339398	7636.65594520361	7821.83964585504	7638.96359316418	11446.4316406793	10950.2164880195	6522.69288776993	8432.7045023422	8113.29325246732	10385.5716013898	10391.4102305454	8587.05748216344	7337.82991489493	9832.03906565544	14368.3595976792	9019.85593839771	9624.76902107999	9859.06282608982	9353.650767985	10385.5716013898	-0.174912528291699	13.1719032186594	0.390005556426525	0.561564485989881	-0.101254825166203	13.1719032186594	0.616435051861187	0.68245018681172	-0.0736577031254964	13.1719032186594	0.715138036823474	0.826176802274497	-0.155070762473336	13.1719032186594	0.445044662252202	0.798069680960219	-0.327555659782581	13.1719032186594	0.115914012901812	0.351655358294094	0.172484897309245	13.1719032186594	0.39649028231462	0.723891595369513	-0.0845178194525982	13.1719032186594	0.675553793675881	0.89739130123069	-0.330660419887339	13.1719032186594	0.112716891122527	0.410134815771487	-0.104359585270961	13.1719032186594	0.605742331112744	0.728132091873938
TJP2_K1113_1ac	Q9UDY2	1113	Q9UDY2	Q9UDY2	Tight junction protein ZO-2	TJP2	sp|Q9UDY2|ZO2_HUMAN Tight junction protein ZO-2 OS=Homo sapiens OX=9606 GN=TJP2 PE=1 SV=2	1	126.629	1.21646e-14	143.14	117.82	126.63	1	QELQEAQNARIEIAQKHPDIYAVPIKTHKPD	IEIAQK(1)HPDIYAVPIK	6	30474	9508	1113	1113	1	77	-0.309439517674114	-0.130724664520105	-0.178714853154009	-0.180506139545365	-0.0784155927682093	-0.102090546777156	0.0849233002285708	0.00829899385171728	-0.0440100779001789	1.17854968106401e-08	0.000607300538969074	2.23635578251785e-05	1.98617256132552e-05	0.0229532105484383	0.00457247988557995	0.0148814673612567	0.795467403259686	0.179914710564686	7.55223091587655e-08	0.00121915121075178	5.82104264702734e-05	5.08493387303821e-05	0.0331985201150995	0.00733753369623104	0.110108806963177	0.903116726105475	0.399117394147896	2068.47539700681	1312.45587934118	2148.67597177627	1803.37978756918	1497.09965300646	1238.90235510521	1282.5618737089	1098.03554330914	1257.45960397416	2071.46563193466	2494.73920455385	1733.81430349347	4392.26594713765	2205.31536690787	4137.54320373763	3186.09080311348	1853.37938635092	1586.80999495382	1899.26692736834	2071.46563193466	-0.631969013139685	10.9059378101245	0.01395006136837	0.0676999844407952	-1.00696616455479	10.9059378101245	0.000373870813843384	0.00268541902744835	0.374997151415108	10.9059378101245	0.124580469426765	0.308251857856012	-0.394050440954159	10.9059378101245	0.107664291480473	0.413952758746491	-0.636573584697842	10.9059378101245	0.0133677929994084	0.102077732933352	0.242523143743684	10.9059378101245	0.311752438995039	0.657811347149315	-0.684895695926107	10.9059378101245	0.00850507337276735	0.159647959091727	-0.552421688254682	10.9059378101245	0.0287015785498413	0.236170374826165	-0.922814268111633	10.9059378101245	0.000851202519957192	0.0162900469691249
TJP2_K1042_1ac	Q9UDY2	1042	Q9UDY2	Q9UDY2	Tight junction protein ZO-2	TJP2	sp|Q9UDY2|ZO2_HUMAN Tight junction protein ZO-2 OS=Homo sapiens OX=9606 GN=TJP2 PE=1 SV=2	1	125.612	6.30695e-07	125.61	100.76	125.61	1	TPGASTKGYPPPVAAKPTFGRSILKPSTPIP	GYPPPVAAK(1)PTFGR	9	30473	9508	1042	1042	1	77	-0.309439517674114	-0.130724664520105	-0.178714853154009	-0.180506139545365	-0.0784155927682093	-0.102090546777156	0.0849233002285708	0.00829899385171728	-0.0440100779001789	1.17854968106401e-08	0.000607300538969074	2.23635578251785e-05	1.98617256132552e-05	0.0229532105484383	0.00457247988557995	0.0148814673612567	0.795467403259686	0.179914710564686	7.55223091587655e-08	0.00121915121075178	5.82104264702734e-05	5.08493387303821e-05	0.0331985201150995	0.00733753369623104	0.110108806963177	0.903116726105475	0.399117394147896	2772.54619135169	4390.56114681697	3529.02663041123	4287.4420283724	3761.95914916058	3855.01974077045	3865.72138082012	3688.45956957073	3427.16991818935	4017.96749659624	3371.51502964659	5051.7791457419	5894.94800964529	5011.8861649205	4768.26143337774	6315.74489217073	4186.3553034487	4111.98088775249	3997.22458443847	4017.96749659624	0.251586219325144	12.0157291277225	0.14777209142735	0.303702535878427	-0.153937501113278	12.0157291277225	0.367448156957854	0.443861322827561	0.405523720438422	12.0157291277225	0.0250696638186076	0.143736292602972	0.326431585043661	12.0157291277225	0.0651066161098509	0.316162137684902	0.136269269342602	12.0157291277225	0.423890733807988	0.685759668437574	0.190162315701059	12.0157291277225	0.268242442340537	0.618615407607678	-0.379945787690591	12.0157291277225	0.0344192128679511	0.291268431736616	-0.164584382953228	12.0157291277225	0.335990303738709	0.646674850074278	-0.454791153409108	12.0157291277225	0.0133690228113758	0.0697458384646028
DNAJB4_K30_1ac	Q9UDY4	30	Q9UDY4	Q9UDY4	DnaJ homolog subfamily B member 4	DNAJB4	sp|Q9UDY4|DNJB4_HUMAN DnaJ homolog subfamily B member 4 OS=Homo sapiens OX=9606 GN=DNAJB4 PE=1 SV=1	1	80.9793	0.00364543	94.616	50.307	80.979	1	ASDEDIKKAYRKQALKFHPDKNKSPQAEEKF	QALK(1)FHPDK	4	30482	9509	30	30	1	15	-0.315969455893619	-1.33801671723529	1.02204726134167	-0.333263245414724	-1.40441906849999	1.07115582308527	-0.0186616883748876	-0.0677702501184818	-0.00136789885378263	0.000123415538740562	5.52145196405281e-14	5.56138295404758e-12	6.93033453580478e-05	2.38082024938294e-14	2.51367674031903e-12	0.77706489342925	0.310376540015874	0.983422701528132	0.000288879287240398	4.3432045082375e-12	9.06526567452547e-11	0.000158709103392068	2.2936126762033e-12	4.24257172667231e-11	0.88678236856186	0.561550274193131	0.994219439864957	9642.01744414651	8871.0655846183	8287.64649095336	9051.69705716645	7284.07902226132	9380.48610569126	12938.8993502482	14454.6843586553	15531.6821906428	10305.7101264137	9125.45101380372	11295.6140558018	6235.38340383455	10578.4726076327	7975.43373355432	7647.4707146126	12036.7495538791	16119.270844948	14483.5738466604	10305.7101264137	0.336598596123302	13.3205393429101	0.0545327820006482	0.160672500392321	0.87683238062256	13.3205393429101	3.76675374773776e-05	0.000580995503361225	-0.540233784499257	13.3205393429101	0.00386474871591613	0.0537248641065325	0.123971439377883	13.3205393429101	0.459702592315078	0.805584966005579	0.773068767385356	13.3205393429101	0.00015400802175331	0.00642520619745279	-0.649097328007473	13.3205393429101	0.000856938294083362	0.0295170885380937	-0.0929248354641459	13.3205393429101	0.578236427451771	0.856725312788544	0.0159387080440698	13.3205393429101	0.923722080743769	0.971264067492988	0.119702321281274	13.3205393429101	0.47508564644463	0.617835224956047
ANKRD17_K1330_1ac	O75179;Q8IWZ3	1330;1302	O75179;Q8IWZ3	O75179	Ankyrin repeat domain-containing protein 17;Ankyrin repeat and KH domain-containing protein 1	ANKRD17;ANKHD1	sp|O75179|ANR17_HUMAN Ankyrin repeat domain-containing protein 17 OS=Homo sapiens OX=9606 GN=ANKRD17 PE=1 SV=3;sp|Q8IWZ3|ANKH1_HUMAN Ankyrin repeat and KH domain-containing protein 1 OS=Homo sapiens OX=9606 GN=ANKHD1 PE=1 SV=1	1	151.542	1.38845e-14	175.15	136.78	151.54	1	PVPSSRDTALTIAADKGHYKFCELLIGRGAH;PVPSSRDTALTIAADKGHYKFCELLIHRGAH	DTALTIAADK(1)GHYK	10	2861	951;5819	1330;1302	1330	1	72	-0.804935601642704	-0.391195173896961	-0.413740427745743	-0.787969790013832	-0.360748020901742	-0.427221769112091	0.0923559947556107	0.105837336121958	0.0753901831267392	7.68698892798978e-16	1.75182309124078e-10	6.98285291415118e-11	1.11812718638419e-15	6.51078742913262e-10	4.10867559591383e-11	0.00735338127949945	0.00278563366306018	0.0239723648118418	1.17693291193901e-13	2.56754379218777e-09	7.72528785624932e-10	1.4098268376556e-13	6.91740909756915e-09	4.3761223055112e-10	0.0756877444062764	0.0398731603123172	0.118329911281941	4123.69427360839	8918.28574290303	3876.13019327659	7236.36675398413	5143.44047993326	8528.52453789741	5700.03664734739	7262.99419142235	6267.87962818142	6031.06197382986	5311.50910327582	7903.4722745078	3606.45216771899	6586.84111575915	4289.11060554397	5872.36294975588	5241.73436867763	5696.05976692791	6194.2891736529	6031.06197382986	0.63187796076028	12.5066490774985	0.000766372822248546	0.00980502909769561	0.390188879325468	12.5066490774985	0.0231527562630173	0.0479208211025242	0.241689081434812	12.5066490774985	0.142485446822984	0.330209741690221	0.914346669638308	12.5066490774985	1.41342675727913e-05	0.0015523636002287	0.55274165948531	12.5066490774985	0.00240072804724045	0.03591765879197	0.361605010152998	12.5066490774985	0.0336930899791399	0.225874974639377	0.282771205501581	12.5066490774985	0.0893863368521613	0.425264765742725	0.162855276783395	12.5066490774985	0.315494248014204	0.628485438317655	0.000302496623552528	12.5066490774985	0.998491997953869	0.999266322884427
ANKRD17_K1650_1ac	O75179	1650	O75179	O75179	Ankyrin repeat domain-containing protein 17	ANKRD17	sp|O75179|ANR17_HUMAN Ankyrin repeat domain-containing protein 17 OS=Homo sapiens OX=9606 GN=ANKRD17 PE=1 SV=3	1	119.233	1.60283e-15	141.85	114.82	119.23	1	SDNHSPAVVTTTVSSKKQPSVLVTFPKEERK	SDNHSPAVVTTTVSSK(1)K	16	2865	951	1650	1650	1	72	-0.804935601642704	-0.391195173896961	-0.413740427745743	-0.787969790013832	-0.360748020901742	-0.427221769112091	0.0923559947556107	0.105837336121958	0.0753901831267392	7.68698892798978e-16	1.75182309124078e-10	6.98285291415118e-11	1.11812718638419e-15	6.51078742913262e-10	4.10867559591383e-11	0.00735338127949945	0.00278563366306018	0.0239723648118418	1.17693291193901e-13	2.56754379218777e-09	7.72528785624932e-10	1.4098268376556e-13	6.91740909756915e-09	4.3761223055112e-10	0.0756877444062764	0.0398731603123172	0.118329911281941	7839.83656672785	5989.56256390674	8046.23021137866	6718.70652470151	7550.51150663423	5533.25657149294	5589.34833479667	6312.83826808892	5561.87019303738	8315.42601253308	11727.1527968013	7580.35396426256	16113.1449202193	7878.44335250328	15982.852585802	12994.2570600605	8355.05137293161	6362.57005510129	6653.2556724311	8315.42601253308	-0.653474009319043	12.9682487965043	0.00151915760583535	0.0155232681916879	-1.0313604286031	12.9682487965043	1.26466296950299e-05	0.000285906142273334	0.377886419284062	12.9682487965043	0.0455623693122367	0.191733383469918	-0.365649333131962	12.9682487965043	0.0522708855536981	0.280331962274181	-0.426390674872891	12.9682487965043	0.0260105546411067	0.150666936923222	0.060741341740929	12.9682487965043	0.734652188060311	0.905302085927605	-0.600405029859598	12.9682487965043	0.00300643017840068	0.106450261702674	-0.283259952316465	12.9682487965043	0.125207825457791	0.426056223035263	-0.888229706046678	12.9682487965043	7.44868885530455e-05	0.00484665527786749
ANKRD17_K1334_1ac	O75179	1334	O75179	O75179	Ankyrin repeat domain-containing protein 17	ANKRD17	sp|O75179|ANR17_HUMAN Ankyrin repeat domain-containing protein 17 OS=Homo sapiens OX=9606 GN=ANKRD17 PE=1 SV=3	1	44.6158	7.95338e-06	123.84	101.64	44.616	1	SRDTALTIAADKGHYKFCELLIGRGAHIDVR	GHYK(1)FCELLIGR	4	2862	951	1334	1334	1	72	-0.804935601642704	-0.391195173896961	-0.413740427745743	-0.787969790013832	-0.360748020901742	-0.427221769112091	0.0923559947556107	0.105837336121958	0.0753901831267392	7.68698892798978e-16	1.75182309124078e-10	6.98285291415118e-11	1.11812718638419e-15	6.51078742913262e-10	4.10867559591383e-11	0.00735338127949945	0.00278563366306018	0.0239723648118418	1.17693291193901e-13	2.56754379218777e-09	7.72528785624932e-10	1.4098268376556e-13	6.91740909756915e-09	4.3761223055112e-10	0.0756877444062764	0.0398731603123172	0.118329911281941	750.243508436938	1484.49687807806	808.818705617823	1411.75571877578	494.169314084042	1674.06523317464	1073.01212964873	1082.58659948631	674.770835247387	988.009445156873	677.016348584251	1114.25021982531	763.196798124475	968.291979604913	920.893939796698	1650.56748756429	1058.00562122851	909.902871590105	945.857015972009	988.009445156873	0.634684302463754	9.93142929683875	0.0172537572266223	0.0782624917927618	0.312109749434805	9.93142929683875	0.21492646066162	0.283560746326965	0.322574553028948	9.93142929683875	0.200559504096986	0.394997390365755	1.18280794803635	9.93142929683875	0.000108367180402599	0.0058883303709286	0.462073969136943	9.93142929683875	0.072798386918969	0.272455395565648	0.72073397889941	9.93142929683875	0.00799648279099967	0.104670792739262	0.326090285957585	9.93142929683875	0.195906272229462	0.586342754916226	-0.0720691399128768	9.93142929683875	0.77024749244836	0.903281199294502	-0.222033359615015	9.93142929683875	0.372828330241506	0.526809136617971
ANKRD17_K411_1ac	O75179	411	O75179	O75179	Ankyrin repeat domain-containing protein 17	ANKRD17	sp|O75179|ANR17_HUMAN Ankyrin repeat domain-containing protein 17 OS=Homo sapiens OX=9606 GN=ANKRD17 PE=1 SV=3	1	60.4891	2.63791e-06	100.77	84.086	60.489	1	HSNEFKESALTLACYKGHLEMVRFLLEAGAD	ESALTLACYK(1)GHLEMVR	10	2864	951	411	411	1	72	-0.804935601642704	-0.391195173896961	-0.413740427745743	-0.787969790013832	-0.360748020901742	-0.427221769112091	0.0923559947556107	0.105837336121958	0.0753901831267392	7.68698892798978e-16	1.75182309124078e-10	6.98285291415118e-11	1.11812718638419e-15	6.51078742913262e-10	4.10867559591383e-11	0.00735338127949945	0.00278563366306018	0.0239723648118418	1.17693291193901e-13	2.56754379218777e-09	7.72528785624932e-10	1.4098268376556e-13	6.91740909756915e-09	4.3761223055112e-10	0.0756877444062764	0.0398731603123172	0.118329911281941	1002.37207888345	923.887988488495	956.533460477773	1415.32189911384	1023.425726298	1218.3259099806	856.816032794093	1064.23433246092	806.713915199967	1237.40288199934	922.382787722755	1554.85369440907	945.056736290256	1460.02633319057	1142.70836181599	1281.00623045103	1477.43615353995	1406.43390081716	1480.46534944949	1237.40288199934	0.515227706975324	10.1643728606277	0.00987004331356088	0.0542204649711968	0.542273555149491	10.1643728606277	0.00708358335844423	0.0200212396219871	-0.0270458481741667	10.1643728606277	0.881956514591311	0.933128061777889	0.233036102089001	10.1643728606277	0.210247577803148	0.58006306607154	-0.138569867014311	10.1643728606277	0.45013961812112	0.704982011147215	0.371605969103312	10.1643728606277	0.0525526132040437	0.289432960126398	-0.289410177014924	10.1643728606277	0.123792454783646	0.485944221743862	-0.688061994292402	10.1643728606277	0.00113358789430615	0.0682526272150079	-0.00721857212860044	10.1643728606277	0.968377786153505	0.981291028654042
CFDP1_K230_1ac	Q9UEE9	230	Q9UEE9	Q9UEE9	Craniofacial development protein 1	CFDP1	sp|Q9UEE9|CFDP1_HUMAN Craniofacial development protein 1 OS=Homo sapiens OX=9606 GN=CFDP1 PE=1 SV=1	1	128.541	1.0147e-08	128.54	86.5	128.54	1	GSGLKRSSGMSSLLGKIGAKKQKMSTLEKSK	SSGMSSLLGK(1)IGAK	10	30491	9512	230	230	1	19	-0.882328440596886	0.0667270763364805	-0.949055516933367	-0.7487495170956	0.199859480348515	-0.948608997444115	0.131487818927173	0.131041299437921	-0.00209110457411299	1.437546054567e-09	0.407094005458913	4.47127718798276e-10	1.84674552087007e-08	0.0204000560829462	4.50538002347981e-10	0.111649311618698	0.112787121886276	0.979069908933305	1.24500200725833e-08	0.457541677146459	3.78074266368483e-09	9.95340114629375e-08	0.02978206723228	3.36490664819825e-09	0.315948342665257	0.319259419958048	0.992530171528003	7987.1949427847	10064.7727081185	9985.79965857353	8976.10412006205	9877.10099041689	7790.60877287963	6697.66090034012	6711.08782647689	5181.90627416842	8332.63991348725	11381.0888411174	6611.1176727447	14054.7429568545	6102.70076590344	13901.3885643543	12816.8353581387	6735.97920232431	5991.10842886798	4828.54373819696	8332.63991348725	-0.701466237105068	13.0058480257762	0.00408439413231978	0.0307635490199856	-1.17080338809997	13.0058480257762	2.95710273090062e-05	0.0004945323206342	0.469337150994898	13.0058480257762	0.0417151075089393	0.183314459388035	-0.0541954613374447	13.0058480257762	0.803607793725944	0.9564659750213	-0.58598921862419	13.0058480257762	0.0133967635870012	0.102147848797785	0.531793757286746	13.0058480257762	0.0229413131560483	0.18328589920554	0.148252646254234	13.0058480257762	0.498629851295544	0.817182063900565	0.0857960399623856	13.0058480257762	0.694178233431147	0.865055453682686	-0.49901812951339	13.0058480257762	0.0315003510444872	0.112270296035657
CFDP1_K187_1ac	Q9UEE9	187	Q9UEE9	Q9UEE9	Craniofacial development protein 1	CFDP1	sp|Q9UEE9|CFDP1_HUMAN Craniofacial development protein 1 OS=Homo sapiens OX=9606 GN=CFDP1 PE=1 SV=1	1	97.8134	2.38941e-05	166.97	115.63	97.813	1	AGEEVRVTKEVDATSKEAKSFFKQNEKEKPQ	EVDATSK(1)EAK	7	30489	9512	187	187	1	19	-0.882328440596886	0.0667270763364805	-0.949055516933367	-0.7487495170956	0.199859480348515	-0.948608997444115	0.131487818927173	0.131041299437921	-0.00209110457411299	1.437546054567e-09	0.407094005458913	4.47127718798276e-10	1.84674552087007e-08	0.0204000560829462	4.50538002347981e-10	0.111649311618698	0.112787121886276	0.979069908933305	1.24500200725833e-08	0.457541677146459	3.78074266368483e-09	9.95340114629375e-08	0.02978206723228	3.36490664819825e-09	0.315948342665257	0.319259419958048	0.992530171528003	29005.4464338118	28402.3826008762	31561.4495199344	28550.6958360987	31473.3443264312	21909.7697174884	24331.9332880852	19761.0362746365	23770.782844043	24480.5436246044	35816.4771483099	22697.9575691714	51061.7953972552	30182.9163497646	38711.4582394973	31840.7086208824	23955.3625778867	16762.1720956355	20693.0376663834	24480.5436246044	-0.566153741497825	14.7249723211973	0.00332611210135453	0.0268340083324823	-1.03030838657575	14.7249723211973	7.1911310398883e-06	0.000193336554311997	0.464154645077928	14.7249723211973	0.0127181911108109	0.103171245438459	-0.232501863044035	14.7249723211973	0.184257912957936	0.543509087020576	-0.444639600536195	14.7249723211973	0.0163183735478905	0.11481432656185	0.21213773749216	14.7249723211973	0.223921466533723	0.576816524962361	-0.0986849838222064	14.7249723211973	0.565537465327398	0.849177316271596	0.153331923763561	14.7249723211973	0.374896106620076	0.676670440607123	-0.432336862275996	14.7249723211973	0.019064353886716	0.0839677429720375
CFDP1_K146_1ac	Q9UEE9	146	Q9UEE9	Q9UEE9	Craniofacial development protein 1	CFDP1	sp|Q9UEE9|CFDP1_HUMAN Craniofacial development protein 1 OS=Homo sapiens OX=9606 GN=CFDP1 PE=1 SV=1	1	132.279	3.536e-27	199.08	134.43	199.08	1	TQVKKGEETEETSSSKLLVKAEELEKPKETE	KGEETEETSSSK(1)LLVK	12	30490	9512	146	146	1	19	-0.882328440596886	0.0667270763364805	-0.949055516933367	-0.7487495170956	0.199859480348515	-0.948608997444115	0.131487818927173	0.131041299437921	-0.00209110457411299	1.437546054567e-09	0.407094005458913	4.47127718798276e-10	1.84674552087007e-08	0.0204000560829462	4.50538002347981e-10	0.111649311618698	0.112787121886276	0.979069908933305	1.24500200725833e-08	0.457541677146459	3.78074266368483e-09	9.95340114629375e-08	0.02978206723228	3.36490664819825e-09	0.315948342665257	0.319259419958048	0.992530171528003	4507.81527959848	4462.62999444371	5844.77597107459	4563.32761010264	4513.72371234233	3788.55355665701	3176.52780473253	3029.14349090835	3136.15462696364	3848.70055608496	5268.67844967076	3301.9010679369	7586.79923287987	4055.32535053457	6815.2006204116	4950.7550603796	3663.02773056175	2437.93846058467	2730.43694472575	3848.70055608496	-0.67964182981745	12.001579477162	0.00105845834246626	0.0123072011797783	-1.16061948285768	12.001579477162	2.63249860914147e-06	0.000102029863577434	0.480977653040233	12.001579477162	0.0132771080084738	0.105163614390973	-0.208088890038773	12.001579477162	0.251994304010875	0.63099487414738	-0.659512326127807	12.001579477162	0.00137384518238995	0.0255713539597244	0.451423436089033	12.001579477162	0.0190278047474155	0.166854238005932	0.0729548123755794	12.001579477162	0.683352120436562	0.900972223478758	0.102509029326779	12.001579477162	0.567395501832154	0.796833838883898	-0.398598127403098	12.001579477162	0.0355352437553347	0.120783290800752
CFDP1_K200_1ac	Q9UEE9	200	Q9UEE9	Q9UEE9	Craniofacial development protein 1	CFDP1	sp|Q9UEE9|CFDP1_HUMAN Craniofacial development protein 1 OS=Homo sapiens OX=9606 GN=CFDP1 PE=1 SV=1	1	85.9323	4.34323e-07	95.957	66.268	85.932	1	TSKEAKSFFKQNEKEKPQANVPSALPSLPAG	EK(1)PQANVPSALPSLPAGSGLK	2	30487	9512	200	200	1	19	-0.882328440596886	0.0667270763364805	-0.949055516933367	-0.7487495170956	0.199859480348515	-0.948608997444115	0.131487818927173	0.131041299437921	-0.00209110457411299	1.437546054567e-09	0.407094005458913	4.47127718798276e-10	1.84674552087007e-08	0.0204000560829462	4.50538002347981e-10	0.111649311618698	0.112787121886276	0.979069908933305	1.24500200725833e-08	0.457541677146459	3.78074266368483e-09	9.95340114629375e-08	0.02978206723228	3.36490664819825e-09	0.315948342665257	0.319259419958048	0.992530171528003	858.264883803758	999.53526443856	643.998835280863	893.777195338089	1095.83707714535	785.337140286519	763.349461636336	796.991638694743	743.895948859459	860.317241400437	1143.05914892272	1298.25942091906	1234.0784158356	711.642307861157	1345.28327942301	1444.56683371362	1109.36893710463	947.74851409012	1037.81252048115	860.317241400437	-0.169268096658508	9.89848478940329	0.489846749522428	0.647069827903145	-0.266127616411255	9.89848478940329	0.282043430792043	0.355136106837372	0.0968595197527478	9.89848478940329	0.691472036794402	0.810240311879397	0.0706807871374373	9.89848478940329	0.771905033227159	0.944670286321031	-0.140144454443723	9.89848478940329	0.56672087749656	0.786683355047664	0.21082524158116	9.89848478940329	0.391391168767511	0.719083307989422	-0.30924643016855	9.89848478940329	0.213708105468521	0.603716905885434	-0.423212151996962	9.89848478940329	0.0943839619180719	0.380270790526593	-0.549195313964495	9.89848478940329	0.033997507750849	0.117597812157616
ZNF629_K316_1ac	Q9UEG4	316	Q9UEG4	Q9UEG4	Zinc finger protein 629	ZNF629	sp|Q9UEG4|ZN629_HUMAN Zinc finger protein 629 OS=Homo sapiens OX=9606 GN=ZNF629 PE=1 SV=2	1	155.844	0.00011385	160.59	127.07	155.84	1	QNHNLLKHQKIHAGEKPYRCTECGKSFIQSS	IHAGEK(1)PYR	6	30494	9513	316	316	1	34	0.269549826902669	0.303873127379916	-0.0343233004772472	0.114081668017757	0.129888769630938	-0.0158071016131807	0.0302742425213225	0.011758043657256	0.185742401406234	0.000184993803443791	5.0807319683997e-05	0.558508870486924	0.0630117432775594	0.036735215402968	0.786796768837257	0.605439948958459	0.840477284777915	0.00467905038389696	0.000417734229846474	0.000129238845277871	0.610175210952458	0.0850807380884715	0.0512642800887122	0.81601493843119	0.783435273523971	0.926968386890383	0.0432615393041886	5941.8541311201	7267.52352085607	7773.62903164907	8474.39151100025	8084.84392006441	7590.08940094992	10288.3119853668	7873.26984184636	8248.64193769669	7985.30289624417	9224.06021275558	6224.22197476986	10616.9214254319	7010.20020943999	12357.222037665	11407.897525549	6830.31611571222	7976.33804259699	5709.30555618832	7985.30289624417	-0.427222627799496	12.9794564091905	0.0411965354714959	0.135593952882377	-0.653327962202392	12.9794564091905	0.00337109714274496	0.0118917563445441	0.226105334402895	12.9794564091905	0.260771802542683	0.4591044102935	0.107989707805109	12.9794564091905	0.586306202865908	0.879800179998203	0.279777518905286	12.9794564091905	0.167755424983145	0.429660686119796	-0.171787811100177	12.9794564091905	0.389506209728637	0.717724064838769	-0.0302065621258389	12.9794564091905	0.878570494933359	0.967982586313508	0.367686583377234	12.9794564091905	0.0748346149040817	0.348606308690619	-0.565418897730444	12.9794564091905	0.00920991367364402	0.0570887021237262
ZKSCAN8_K260_1ac	Q15776;Q3KP31;Q5MCW4;Q6NSZ9;Q8NC26;Q8NEP9;P0CG00;Q8TBZ5;Q9C0K0;Q9H165;Q9H5V7;Q9UEG4;Q9UL36	488;158;352;429;386;254;434;433;453;403;136;260;993	Q15776;Q3KP31;Q5MCW4;Q6NSZ9;Q8NC26;Q8NEP9;Q8TBZ5;Q9C0K0;Q9H165;Q9H5V7;Q9UEG4;Q9UL36	Q9UEG4	Zinc finger protein with KRAB and SCAN domains 8;Zinc finger protein 791;Zinc finger protein 569;Zinc finger and SCAN domain-containing protein 25;Zinc finger protein 114;Zinc finger protein 555;Putative zinc finger and SCAN domain-containing protein 5D;Zinc finger protein 502;B-cell lymphoma/leukemia 11B;B-cell lymphoma/leukemia 11A;Zinc finger protein Pegasus;Zinc finger protein 629;Zinc finger protein 236	ZKSCAN8;ZNF791;ZNF569;ZSCAN25;ZNF114;ZNF555;ZSCAN5D;ZNF502;BCL11B;BCL11A;IKZF5;ZNF629;ZNF236	sp|Q15776|ZKSC8_HUMAN Zinc finger protein with KRAB and SCAN domains 8 OS=Homo sapiens OX=9606 GN=ZKSCAN8 PE=1 SV=2;sp|Q3KP31|ZN791_HUMAN Zinc finger protein 791 OS=Homo sapiens OX=9606 GN=ZNF791 PE=1 SV=1;sp|Q5MCW4|ZN569_HUMAN Zinc finger protein 569 OS=H	1	156.827	0.000151529	156.83	39.515	156.83	1	DFSSLTSHLRSHTGEKPYKCKECGKAFSYSS;FQSNLIVHRRSHTGEKPYKCQLCDHACSQAS;FQSNLVVHRRSHTGEKPYKCNLCDHACTQAS;KSSHLKQHVRSHTGEKPYKCKLCGRGFVSSG;QRHHLEVHQRSHTGEKPYKCGDCWKSFSRRQ;QSICLIRHQRSHTGEKPYKCNECGKGFNQNT;QSTNLIKHQRSHTGEKPYKCGECRRAFYRSS;RESSKYTHIRSHTGEKPYKCKTCGKDFAKSS;RIASLALHMRSHTGEKPYKCDKCGKAFSQFS;RSSHLIGHQRSHTGEKPYKCNECGRAFSQKS;YERHLEAHMRSHTGEKPYKCELCSFRCSDRS;YLKSFQRHERSHTGEKPYKCKQCGKTFIYHQ	SHTGEK(1)PYK	6	18506	4226;4413;4647;4994;6243;6324;6462;8242;8345;8502;9513;9744	488;158;352;429;386;254;433;453;403;136;260;993	260	1	34	0.269549826902669	0.303873127379916	-0.0343233004772472	0.114081668017757	0.129888769630938	-0.0158071016131807	0.0302742425213225	0.011758043657256	0.185742401406234	0.000184993803443791	5.0807319683997e-05	0.558508870486924	0.0630117432775594	0.036735215402968	0.786796768837257	0.605439948958459	0.840477284777915	0.00467905038389696	0.000417734229846474	0.000129238845277871	0.610175210952458	0.0850807380884715	0.0512642800887122	0.81601493843119	0.783435273523971	0.926968386890383	0.0432615393041886	14122.7193442759	16230.1713177966	16187.088221278	16240.7036010559	14584.0709826731	17117.4806147103	16908.9452780167	19235.3302108807	15912.215109675	16739.1668850557	21724.5728611454	16932.1368432944	26691.8675009782	14569.0935566544	23668.5439546974	18725.316054653	14939.8384838114	14127.0007291189	14432.6873552705	16739.1668850557	-0.523677924290306	14.055836229765	0.000306763096633223	0.0054914343208327	-0.723913102800145	14.055836229765	7.51758501854439e-06	0.000198325931170662	0.200235178509839	14.055836229765	0.108723476401867	0.288072776352784	0.145502618037446	14.055836229765	0.236275095331279	0.612172683001536	0.211475021369541	14.055836229765	0.0914916117609009	0.311163859264455	-0.0659724033320952	14.055836229765	0.585681882999959	0.835177330695606	-0.0113008333105853	14.055836229765	0.925317422403992	0.981658625640956	0.254906748531349	14.055836229765	0.0453115800669843	0.283066608765305	-0.680481375638337	14.055836229765	1.63843247859345e-05	0.00228628982521678
DAXX_K60_1ac	Q9UER7	60	Q9UER7	Q9UER7	Death domain-associated protein 6	DAXX	sp|Q9UER7|DAXX_HUMAN Death domain-associated protein 6 OS=Homo sapiens OX=9606 GN=DAXX PE=1 SV=2	1	99.1355	0.00345604	127.3	78.504	99.136	1	HGARGSSSSGGKKCYKLENEKLFEEFLELCK	CYK(1)LENEK	3	30498	9514	60	60	1	23	0.391956187690198	0.103634627313657	0.288321560376541	0.376812054581162	0.081836000357896	0.294976054223266	0.0669023951352656	0.0602479012885411	0.0820465282443017	4.99771164413339e-08	0.0299261933533827	3.63849884077835e-06	8.93968594847681e-08	0.0790937049864844	2.70186790364489e-06	0.145452680831675	0.187428338131288	0.0783887921243755	2.65163240326731e-07	0.0432183226902314	1.12001828359234e-05	3.9591357087934e-07	0.103360680773376	7.83422908550939e-06	0.365293288064084	0.425461229485159	0.246644221531888	2818.76764395001	2830.84417320086	2419.21061901144	2184.19971447074	2868.68762437177	3095.3233132589	2766.10375496561	2936.52649473022	3168.62626552421	2542.72917213351	1905.83268343726	2706.14768133559	1438.9159659211	1903.55112237472	1562.84015665962	1704.4303384738	2190.97927352797	1881.08461093092	2051.01127544593	2542.72917213351	0.344883162331927	11.1777978673285	0.061898648892465	0.173572771914842	0.326633987948355	11.1777978673285	0.0756772420091583	0.120248078160663	0.0182491743835715	11.1777978673285	0.917490761029269	0.952719644945466	-0.0105215308079867	11.1777978673285	0.952368067896747	0.99198255724987	0.131943872402903	11.1777978673285	0.457149946145604	0.710286351561234	-0.14246540321089	11.1777978673285	0.422632562409118	0.741715045616546	0.374734565955427	11.1777978673285	0.0441418769296749	0.321067842487526	0.535449143549888	11.1777978673285	0.00616240105536882	0.124571545952969	0.73013925909534	11.1777978673285	0.000485471355311395	0.0124059561193932
DAXX_K56_1ac	Q9UER7	56	Q9UER7	Q9UER7	Death domain-associated protein 6	DAXX	sp|Q9UER7|DAXX_HUMAN Death domain-associated protein 6 OS=Homo sapiens OX=9606 GN=DAXX PE=1 SV=2	1	119.747	0.00200345	123.86	90.739	119.75	1	SSEPHGARGSSSSGGKKCYKLENEKLFEEFL	GSSSSGGK(1)K	8	30499	9514	56	56	1	23	0.391956187690198	0.103634627313657	0.288321560376541	0.376812054581162	0.081836000357896	0.294976054223266	0.0669023951352656	0.0602479012885411	0.0820465282443017	4.99771164413339e-08	0.0299261933533827	3.63849884077835e-06	8.93968594847681e-08	0.0790937049864844	2.70186790364489e-06	0.145452680831675	0.187428338131288	0.0783887921243755	2.65163240326731e-07	0.0432183226902314	1.12001828359234e-05	3.9591357087934e-07	0.103360680773376	7.83422908550939e-06	0.365293288064084	0.425461229485159	0.246644221531888	9868.86150861706	9035.25028630705	14478.1043755354	8451.95120431221	12233.6385079532	7825.46125741549	9374.09071011921	10134.2928402016	10881.5330528035	10329.4610486351	14101.1280425515	8473.67348570276	18376.1564390737	9610.55808773781	17606.1169263217	12426.5510077889	10493.7344491198	9377.22083971275	9678.56583741986	10329.4610486351	-0.724181628096019	13.4047551688115	0.000155136299429551	0.00355390640971306	-0.75336556106852	13.4047551688115	0.000101299875612945	0.00111812535548259	0.0291839329725008	13.4047551688115	0.85169700789085	0.913708338357998	-0.516147109995385	13.4047551688115	0.00335176133181876	0.0538465320323187	-0.252601310574489	13.4047551688115	0.117385447945588	0.353243947642159	-0.263545799420896	13.4047551688115	0.103281943531631	0.407912312555683	-0.253312326901913	13.4047551688115	0.116421903052055	0.473328850266245	0.0394174054914842	13.4047551688115	0.800722653969216	0.917210760728903	-0.461346845002547	13.4047551688115	0.0074307587521274	0.0506182218875649
DAXX_K243_1ac	Q9UER7	243	Q9UER7	Q9UER7	Death domain-associated protein 6	DAXX	sp|Q9UER7|DAXX_HUMAN Death domain-associated protein 6 OS=Homo sapiens OX=9606 GN=DAXX PE=1 SV=2	1	84.4684	0.000370914	84.468	66.66	84.468	1	LKRKLIRLFGRLCELKDCSSLTGRVIEQRIP	LCELK(1)DCSSLTGR	5	30500	9514	243	243	1	23	0.391956187690198	0.103634627313657	0.288321560376541	0.376812054581162	0.081836000357896	0.294976054223266	0.0669023951352656	0.0602479012885411	0.0820465282443017	4.99771164413339e-08	0.0299261933533827	3.63849884077835e-06	8.93968594847681e-08	0.0790937049864844	2.70186790364489e-06	0.145452680831675	0.187428338131288	0.0783887921243755	2.65163240326731e-07	0.0432183226902314	1.12001828359234e-05	3.9591357087934e-07	0.103360680773376	7.83422908550939e-06	0.365293288064084	0.425461229485159	0.246644221531888	1558.97369432487	2368.41179596668	2012.32128413961	2242.43052539857	1914.47146052592	1745.08725339728	2460.04376999011	2479.41266181055	2492.01371879277	2221.60153820846	1665.1530812167	1699.77078995676	2288.72645951629	1572.81446352962	2353.96684365289	1822.03626801801	2104.89180937119	1849.00677548651	2003.03758651196	2221.60153820846	-0.293684491594689	10.987789319771	0.0808586027730043	0.206391350344939	-0.0675359249507856	10.987789319771	0.676312074259271	0.735437734848611	-0.226148566643904	10.987789319771	0.171852578881489	0.364288703344284	0.20862633486472	10.987789319771	0.205867432261586	0.574184072536982	0.44653033390837	10.987789319771	0.0113395251720468	0.0924150680657585	-0.237903999043651	10.987789319771	0.15168856119737	0.487344090114514	0.30934733970413	10.987789319771	0.0670886479562261	0.38042186418198	0.321102772103877	10.987789319771	0.0581652476434866	0.314506642809718	-0.192963486755279	10.987789319771	0.240555472695797	0.395376995347816
DAXX_K512_1ac	Q9UER7	512	Q9UER7	Q9UER7	Death domain-associated protein 6	DAXX	sp|Q9UER7|DAXX_HUMAN Death domain-associated protein 6 OS=Homo sapiens OX=9606 GN=DAXX PE=1 SV=2	1	192.442	4.56881e-09	203.02	156.56	192.44	1	MSSLQISNEKNLEPGKQISRSSGEQQNKGRI	NLEPGK(1)QISR	6	30501	9514	512	512	1	23	0.391956187690198	0.103634627313657	0.288321560376541	0.376812054581162	0.081836000357896	0.294976054223266	0.0669023951352656	0.0602479012885411	0.0820465282443017	4.99771164413339e-08	0.0299261933533827	3.63849884077835e-06	8.93968594847681e-08	0.0790937049864844	2.70186790364489e-06	0.145452680831675	0.187428338131288	0.0783887921243755	2.65163240326731e-07	0.0432183226902314	1.12001828359234e-05	3.9591357087934e-07	0.103360680773376	7.83422908550939e-06	0.365293288064084	0.425461229485159	0.246644221531888	19147.4555418028	17480.231330129	23642.0464674827	17877.384844193	23834.8580731262	14226.6778814607	18371.7758292983	19478.236834941	18402.8247913225	19894.3236971573	25081.1230654846	16199.8298271984	36088.1252442191	14393.0847714724	29804.1076883198	25588.3100821197	15556.8482954772	14654.0593435908	14097.8670166496	19894.3236971573	-0.725599323601282	14.2528542959499	0.000617882730061966	0.00855884938541825	-1.02310341768853	14.2528542959499	1.46002175667111e-05	0.000315910249908384	0.297504094087246	14.2528542959499	0.109564608243343	0.289295400384723	-0.426373948145907	14.2528542959499	0.0264754480449818	0.187680995508755	-0.237433078352623	14.2528542959499	0.196108872193719	0.466993230781068	-0.188940869793283	14.2528542959499	0.299700455266512	0.647587517637319	-0.141460185765959	14.2528542959499	0.434585519075478	0.781375983792274	0.34498477811457	14.2528542959499	0.0665082612320014	0.330641070124807	-0.440685561221335	14.2528542959499	0.0223581149088293	0.0924753269564472
FTSJ1_K28_1ac	Q9UET6	28	Q9UET6	Q9UET6	Putative tRNA (cytidine(32)/guanosine(34)-2'-O)-methyltransferase	FTSJ1	sp|Q9UET6|TRM7_HUMAN Putative tRNA (cytidine(32)/guanosine(34)-2'-O)-methyltransferase OS=Homo sapiens OX=9606 GN=FTSJ1 PE=1 SV=2	1	82.1708	0.00112103	116.77	68.126	82.171	1	YRLAKENGWRARSAFKLLQLDKEFQLFQGVT	SAFK(1)LLQLDK	4	30502	9515	28	28	1	11	-0.419137240998364	-0.582383085356401	0.163245844358038	-0.408982149013092	-0.49148284702547	0.0825006980123781	0.0404597076435707	0.12120485398923	0.0303046156582987	1.35857364454764e-06	1.16639945988259e-08	0.0131138622250344	1.88703397546949e-06	1.46536764441784e-07	0.181283238845214	0.50393450067848	0.0559559115707476	0.615696225221505	4.85957881866977e-06	8.25141004045654e-08	0.0200890217469082	5.96366727079817e-06	6.68656848495932e-07	0.217570337326269	0.714231962826949	0.216600982062515	0.792002803651215	1129.56303631836	1472.35794420172	1340.96645916693	1430.43760928975	1401.41806301389	1532.54972706355	1208.2152550381	1657.67619294939	1601.10416846062	1518.27903692811	1496.24719000307	1701.19433907284	1380.9941541407	1699.74840466268	1416.56903190442	1232.97486110419	2050.17310760248	1617.90887201614	1973.25491849301	1518.27903692811	0.0948519671280579	10.553601670065	0.584066292165609	0.71915803454533	0.386998922353323	10.553601670065	0.0348739309703454	0.0654464824826478	-0.292146955225265	10.553601670065	0.102538702497566	0.280649407366086	0.201531191332524	10.553601670065	0.251273826236876	0.630027200898578	0.19839385636331	10.553601670065	0.258474115703894	0.541123222465236	0.00313733496921387	10.553601670065	0.985494568393642	0.994679585879159	-0.0478312177989029	10.553601670065	0.781858915323957	0.937499808143424	-0.343115507993382	10.553601670065	0.0583179548211886	0.314541955682548	-0.154510442003369	10.553601670065	0.375642502615137	0.52900414071829
STK39_K333_1ac	Q9UEW8	333	Q9UEW8	Q9UEW8	STE20/SPS1-related proline-alanine-rich protein kinase	STK39	sp|Q9UEW8|STK39_HUMAN STE20/SPS1-related proline-alanine-rich protein kinase OS=Homo sapiens OX=9606 GN=STK39 PE=1 SV=3	1	103.083	0.000740192	103.08	41.686	103.08	1	LQKDPSKRPTAAELLKCKFFQKAKNREYLIE	RPTAAELLK(1)CK	9	30507	9517	333	333	1	18	0.229644833293023	0.511627616557387	-0.281982783264365	0.404331925595841	0.51643243605178	-0.112100510455939	0.0904151580668469	-0.0794671147415791	-0.0842719342359715	0.000158706152322222	3.6220195603519e-09	1.57353612345366e-05	1.27123799830491e-07	3.12833307261381e-09	0.0323104153627555	0.0777068690658228	0.117459359035827	0.0982538975091815	0.000364128057268058	3.09314698311327e-08	4.23994303032422e-05	5.39240555333921e-07	2.56672992962591e-08	0.0448558130376078	0.260257302879049	0.327887260064699	0.282126228145922	3312.9522514246	3831.85490005129	3664.25512917179	2795.69958814553	4682.57102220869	2737.34590370692	3850.29188988975	3354.44826967268	3199.97810429653	3062.24684228972	2671.78517543004	2588.22745937482	2661.85559911917	3183.22326157444	2368.92651122353	2597.4887075046	2272.65919094276	2652.62980547989	2666.84557409089	3062.24684228972	0.115033489182906	11.5558959733409	0.473326741661638	0.633420145296589	-0.0225102586392723	11.5558959733409	0.887665196073816	0.911987210668023	0.137543747822178	11.5558959733409	0.392612977119432	0.580042412103751	-0.318302738537525	11.5558959733409	0.0572194513562825	0.295465296333241	-0.153277631406354	11.5558959733409	0.341880744168944	0.618283919677715	-0.165025107131171	11.5558959733409	0.307083561629108	0.654430430572927	0.151486597982869	11.5558959733409	0.347417194534258	0.720745428855313	0.454055452936219	11.5558959733409	0.00943005761003222	0.147807562903805	0.5848228257033	11.5558959733409	0.00145448913281381	0.0214351711344807
ADD3_K280_1ac	Q9UEY8	280	Q9UEY8	Q9UEY8	Gamma-adducin	ADD3	sp|Q9UEY8|ADDG_HUMAN Gamma-adducin OS=Homo sapiens OX=9606 GN=ADD3 PE=1 SV=1	1	116.026	1.69609e-05	116.03	84.386	116.03	1	YQGSLEEQEERIQLQKVLGPSCKVLVLRNHG	IQLQK(1)VLGPSCK	5	30512	9518	280	280	1	33	0.371993031465827	-0.0743038440394628	0.44629687550529	0.293580039650639	-0.0992428540359391	0.392822893686578	-0.145807022867082	-0.09233304104837	-0.0673940310518937	3.37593479641964e-08	0.0841377034734577	2.03766274348546e-09	1.00654253823648e-06	0.0251559668710795	1.48053341597774e-08	0.00210138097288509	0.0355898240566284	0.114603276240517	1.8795626587339e-07	0.110592774732704	1.45591003022036e-08	3.39233322438664e-06	0.0361588030096623	7.19619813412308e-08	0.040038312136704	0.169080077863488	0.30948298912951	2183.04794485254	2257.66112917151	2331.98515564817	1915.72162479338	2231.41057746383	2139.30941071239	2470.87226415643	2384.07433571355	2039.60150895563	2007.47568427121	1262.60315131066	1567.56185460177	1644.90691861982	1753.03673555246	1723.14503820393	1251.95336051708	1997.73975408544	1606.50517941966	2115.45241955944	2007.47568427121	-0.0189639751824728	10.9007089714646	0.908801983218061	0.946195207214932	0.307936393564338	10.9007089714646	0.0748231653366052	0.119187625342669	-0.326900368746811	10.9007089714646	0.0598799283977842	0.21986826812581	-0.0986654545204875	10.9007089714646	0.553005507006304	0.861207087841876	0.0269595157280786	10.9007089714646	0.870662818912681	0.947545483859046	-0.125624970248566	10.9007089714646	0.451346203406031	0.759310111972982	0.475767543795021	10.9007089714646	0.00893513256069348	0.163944861178791	0.274492145296776	10.9007089714646	0.109275151832742	0.404921257554738	0.555469023133035	10.9007089714646	0.00300417667308656	0.0312645370917098
FBXL17_K211_1ac	Q9UF56	211	Q9UF56	Q9UF56	F-box/LRR-repeat protein 17	FBXL17	sp|Q9UF56|FXL17_HUMAN F-box/LRR-repeat protein 17 OS=Homo sapiens OX=9606 GN=FBXL17 PE=1 SV=3	1	92.8564	3.17846e-16	181.68	173.27	92.856	1	VCKRKGAGVPACTPCKQPRCGGGGCGGGGGG	GAGVPACTPCK(1)QPR	11	30514	9519	211	211	1	4	-0.475490816726682	0.624434918459192	-1.09992573518587	-0.851034477977397	0.141284831397764	-0.99231930937516	-0.132900361706369	-0.240506787517083	0.242643299544346	0.000858761737027076	5.53011396186291e-05	2.98804382923165e-08	1.17985157676878e-06	0.251346308811091	1.36697772478478e-07	0.279570469665134	0.0587835031040169	0.0567816437455516	0.00171352644479175	0.00013925168020268	1.5414854267047e-07	3.91487903220414e-06	0.296674456462871	5.25848893518443e-07	0.523599215139549	0.223408579616064	0.201675979069743	12000.197192584	17226.5530492829	12793.1926996384	20927.6952236063	12337.6849119373	17486.4105660418	13062.2775772767	13286.0868338081	13187.4616437323	13981.5606086256	14990.1729715859	15864.5597166852	22409.4899570121	14042.8769973448	22517.4208976567	23255.9426155472	12286.5845670064	11430.5633704285	9940.95845235034	13981.5606086256	-0.181974334358843	13.863371351218	0.30258012089465	0.476159747701992	-0.812577045476898	13.863371351218	0.000145296529914595	0.00141870243521905	0.630602711118055	13.863371351218	0.0016203618930614	0.0344210209546623	0.578258498532541	13.863371351218	0.00323631168474226	0.0526998136171594	0.0909944819026709	13.863371351218	0.602332045593053	0.812235637239116	0.487264016629871	13.863371351218	0.0105303604653528	0.122703658515014	0.0943454111121298	13.863371351218	0.589134533171348	0.859398860224338	0.237684105600314	13.863371351218	0.182379765520137	0.496911585635295	-0.665887421779255	13.863371351218	0.00101404618908806	0.0175458316024778
SIN3B_K817_1ac	O75182	817	O75182	O75182	Paired amphipathic helix protein Sin3b	SIN3B	sp|O75182|SIN3B_HUMAN Paired amphipathic helix protein Sin3b OS=Homo sapiens OX=9606 GN=SIN3B PE=1 SV=2	1	124.207	0.000457945	124.21	78.327	124.21	1	AQKQLLEYRTEKEREKLLCEGRREKGSDPAM	EREK(1)LLCEGR	4	2867	952	817	817	1	35	0.165233221936344	0.0886935445876347	0.076539677348709	0.122626355639117	0.15555381393029	-0.0329274582911729	-0.0133060269996506	0.0961611086402314	0.0293008392975764	0.00090534098829462	0.0473597377286272	0.0828075145758792	0.0086947261769599	0.00151976102652435	0.43972898714051	0.753179094803801	0.0331013969974215	0.490977980522667	0.00179643453682899	0.0657271594828827	0.109752918530467	0.0137290206705809	0.00271297752267744	0.488625756317098	0.872669940384836	0.16317243641335	0.70336594903949	3721.60253031892	4276.61691362182	4037.15511150519	4665.34264561963	3803.41203242454	3521.28605063741	3694.29304271516	3917.7735508635	3521.5025361387	4212.22531914578	3807.50721909288	3617.35810554356	5961.94364616953	3640.63185190014	3838.96747812581	4638.68515956472	3797.59042154419	2574.41216033441	3652.74525071939	4212.22531914578	-0.170835544252832	11.9321992308872	0.349073538801885	0.523204880167054	-0.429013115449667	11.9321992308872	0.0262012123595573	0.0525994263158031	0.258177571196835	11.9321992308872	0.163111082313496	0.354020773750076	0.0993327382618538	11.9321992308872	0.583196940518383	0.878250846368811	-0.0550112650706431	11.9321992308872	0.760564076452694	0.894996669668499	0.154344003332497	11.9321992308872	0.39654514779008	0.723906419742683	0.0672380789213118	11.9321992308872	0.709712262965194	0.913010961235332	0.17107164678565	11.9321992308872	0.348423356038568	0.657567746230029	-0.202930203593374	11.9321992308872	0.268271972477621	0.424400834180043
LRWD1_K246_1ac	Q9UFC0	246	Q9UFC0	Q9UFC0	Leucine-rich repeat and WD repeat-containing protein 1	LRWD1	sp|Q9UFC0|LRWD1_HUMAN Leucine-rich repeat and WD repeat-containing protein 1 OS=Homo sapiens OX=9606 GN=LRWD1 PE=1 SV=2	1	151.8	5.04338e-25	211.13	156.09	151.8	1	ALKRPDDVPLSLSPSKRACASPSAQVEGSPV	RPDDVPLSLSPSK(1)R	13	30516	9520	246	246	1	25	0.35647215299862	0.147974124564701	0.208498028433919	0.384394109145013	0.15845615716141	0.225937951983603	0.087644695628029	0.0702047720783447	0.0597227394816358	1.71082526410317e-08	0.00088744465272222	2.56954545374207e-05	5.3615647992544e-09	0.00047423851521083	9.73811223028886e-06	0.030130183911044	0.075601392563884	0.126118496237022	1.04748815502327e-07	0.00172538559012252	6.62708436342768e-05	3.40518937694869e-08	0.000934955398808383	2.5316729612643e-05	0.159565285270717	0.255285608893767	0.326392993279875	3152.3000976376	3185.83170412526	3699.76982049113	3077.75853109994	3626.65178083985	2938.82595039304	3309.7466228314	3266.21953332248	3574.46343826188	3180.40962459198	3514.59368725776	3266.71934888776	3615.53241207335	2610.97450031606	3726.73635933176	2516.65536616415	3147.80601837424	3077.24231126726	2686.51579528134	3180.40962459198	-0.380513412015246	11.6434293553067	0.00604082344900256	0.0393239218616158	-0.287919258496084	11.6434293553067	0.0305142268998209	0.0590900734988903	-0.0925941535191619	11.6434293553067	0.461426298748337	0.640520586448256	-0.184562869273455	11.6434293553067	0.15047065844256	0.490097289501707	-0.0434697991265072	11.6434293553067	0.728039911896172	0.87959463687878	-0.141093070146947	11.6434293553067	0.266241969134668	0.6169117209884	0.14161715835758	11.6434293553067	0.264527818610746	0.651777287320989	0.190116074985365	11.6434293553067	0.139215788416728	0.443758363662954	-0.0543333843842113	11.6434293553067	0.664113649511153	0.771693835308034
CGGBP1_K120_1ac	Q9UFW8	120	Q9UFW8	Q9UFW8	CGG triplet repeat-binding protein 1	CGGBP1	sp|Q9UFW8|CGBP1_HUMAN CGG triplet repeat-binding protein 1 OS=Homo sapiens OX=9606 GN=CGGBP1 PE=1 SV=2	1	94.8816	5.43045e-08	110.12	100.87	94.882	1	QDFVKMCLEANIPLEKADHPAVRAFLSRHVK	MCLEANIPLEK(1)ADHPAVR	11	30519	9526	120	120	1	10	0.0238655030182642	0.293650786043685	-0.269785283025421	-0.126703116028256	0.379323663068924	-0.50602677909718	-0.128485828134785	0.107755667936974	0.0220827909117354	0.651877837164255	2.33431195418613e-05	6.17964829728621e-05	0.0254656067357987	8.83680188228768e-07	1.34013010968878e-08	0.0237236696749466	0.0529392393199685	0.676219619834249	0.697168588729739	6.37198048239156e-05	0.000147712028159833	0.0370196866993452	3.2254891161658e-06	6.59981364759998e-08	0.140087289113631	0.209284716685906	0.832434604516705	1233.48845652644	1631.61987950982	1363.4007581519	2248.22895037032	1284.57052651531	1822.57061620852	786.654894927464	1462.8161346151	983.061882310374	891.235833558544	927.040161549535	904.403111438179	885.645760753478	1046.84539349796	934.259262440403	1321.79015999445	743.481550603923	734.159987805893	623.290089599578	891.235833558544	0.235393041711502	10.0699574311985	0.282441695721237	0.455471425589824	-0.390963121695778	10.0699574311985	0.0818596273293051	0.128463537578194	0.62635616340728	10.0699574311985	0.00834230964050755	0.0817104236851893	0.543276219797544	10.0699574311985	0.0194340132891966	0.15658435473283	-0.311111550148071	10.0699574311985	0.160072178283643	0.418800093411133	0.854387769945616	10.0699574311985	0.000740652992714989	0.0267360192195439	0.805829751317045	10.0699574311985	0.00124707616273053	0.0754455018942622	0.577798144778709	10.0699574311985	0.0137300477557554	0.173287301993177	0.497946573231003	10.0699574311985	0.0303503578877997	0.110346460050328
IFT172_K821_1ac	Q9UG01	821	Q9UG01	Q9UG01	Intraflagellar transport protein 172 homolog	IFT172	sp|Q9UG01|IF172_HUMAN Intraflagellar transport protein 172 homolog OS=Homo sapiens OX=9606 GN=IFT172 PE=1 SV=2	1	113.649	1.64289e-05	113.65	92.589	113.65	1	LIKGELYERAGDLFEKIHNPQKALECYRKGN	AGDLFEK(1)IHNPQK	7	30520	9527	821	821	1	39	-0.0822136480902422	0.0771279895035448	-0.159341637593787	-0.078057010270161	0.106421975053355	-0.184478985323516	0.0286878086805231	0.0538251564102517	0.0245311708604419	0.0250168406016984	0.0340789221585936	0.000163654476316052	0.0322235386690927	0.00536145482589092	3.27079511946847e-05	0.404896967445974	0.12691376868715	0.475168214221189	0.0373748721587319	0.0486015766114074	0.000359603659644755	0.0458563685558176	0.00868160787104603	7.58350388164485e-05	0.636054708479623	0.342295895792268	0.690876816074393	1007.46633367992	979.247403806381	872.042468277382	999.57765380568	772.745269541221	885.927043287182	1080.44819132781	1022.67258700631	970.694520585647	918.339636419855	954.741255579798	882.117721594074	934.805610852487	929.112190659132	917.928165420969	1007.81393416441	1231.45666009065	858.830543170515	1105.7110019995	918.339636419855	0.00394132206407072	9.90344834735519	0.982431688016277	0.990361744604874	0.171137484110682	9.90344834735519	0.344810155547524	0.420583653812929	-0.167196162046611	9.90344834735519	0.35577577940838	0.546202411015978	0.117709635717128	9.90344834735519	0.513192137868846	0.837724048829942	0.219932243255553	9.90344834735519	0.228255978283356	0.505811622607841	-0.102222607538424	9.90344834735519	0.569597498061456	0.827996716489798	0.023399508940539	9.90344834735519	0.896008513322761	0.97228232029693	-0.0415740455676481	9.90344834735519	0.81645277313543	0.925347317235221	-0.0903688047125186	9.90344834735519	0.614837712869069	0.734220914673843
ABCF2_K315_1ac	Q9UG63	315	Q9UG63	Q9UG63	ATP-binding cassette sub-family F member 2	ABCF2	sp|Q9UG63|ABCF2_HUMAN ATP-binding cassette sub-family F member 2 OS=Homo sapiens OX=9606 GN=ABCF2 PE=1 SV=2	1	190.099	1.28186e-16	190.1	167.88	190.1	1	NKKLKYYTGNYDQYVKTRLELEENQMKRFHW	YYTGNYDQYVK(1)TR	11	30532	9529	315	315	1	45	-0.331551270331637	-0.528103450194955	0.196552179863318	-0.38939644034523	-0.529351680057641	0.13995523971241	-0.0194037845870163	0.0371931555638909	0.0384413854265766	9.93645934083495e-07	9.55933941638216e-10	0.000443149953736888	1.02396074552067e-07	9.20529660021848e-10	0.00685540767607742	0.677223823860036	0.427939469276067	0.412880516281973	3.69129993016979e-06	1.01062609316967e-08	0.000896970657068007	4.45430717001227e-07	9.11580018826221e-09	0.0106772507565282	0.826880527162289	0.668943119338742	0.642845685342121	1503.56596882056	1705.83761269466	1445.02268522666	2199.94178178471	1434.69808757871	1775.54971767082	2445.34386342548	2355.25700279442	2945.7109424861	2288.55951755323	1936.81407140767	3020.53745977017	2071.07898731377	2398.52445976584	2307.93041719827	2745.54486993321	2856.38181849807	2641.48543830635	3646.80978112563	2288.55951755323	0.367792383013043	11.123621393462	0.026744085331707	0.102733860208769	0.523835158859674	11.123621393462	0.00287350235144435	0.0106508035936973	-0.156042775846631	11.123621393462	0.321124587433954	0.515836612568005	0.365327978960075	11.123621393462	0.027653181137219	0.19212075508792	0.814770076624837	11.123621393462	3.92172658937579e-05	0.00262908476030621	-0.449442097664763	11.123621393462	0.00851537312220328	0.108623614637924	-0.525944500082611	11.123621393462	0.00278531106998139	0.103714402187775	-0.232545178264479	11.123621393462	0.145433639394353	0.451606499148137	-0.523480096029642	11.123621393462	0.00288861543886539	0.0306108631771428
ABCF2_K188_1ac	Q9UG63	188	Q9UG63	Q9UG63	ATP-binding cassette sub-family F member 2	ABCF2	sp|Q9UG63|ABCF2_HUMAN ATP-binding cassette sub-family F member 2 OS=Homo sapiens OX=9606 GN=ABCF2 PE=1 SV=2	1	141.967	2.55538e-15	141.97	127.27	141.97	1	EKEAERLAHEDAECEKLMELYERLEELDADK	LAHEDAECEK(1)LMELYER	10	30528	9529	188	188	1	45	-0.331551270331637	-0.528103450194955	0.196552179863318	-0.38939644034523	-0.529351680057641	0.13995523971241	-0.0194037845870163	0.0371931555638909	0.0384413854265766	9.93645934083495e-07	9.55933941638216e-10	0.000443149953736888	1.02396074552067e-07	9.20529660021848e-10	0.00685540767607742	0.677223823860036	0.427939469276067	0.412880516281973	3.69129993016979e-06	1.01062609316967e-08	0.000896970657068007	4.45430717001227e-07	9.11580018826221e-09	0.0106772507565282	0.826880527162289	0.668943119338742	0.642845685342121	2095.33739711728	2785.27560790153	1718.13875488066	2607.82869300516	2614.93610289444	2452.2671347128	2875.29657544653	2240.05563565307	3030.53862793382	2466.48619162717	1670.73015852145	2231.5077246234	2239.39598216879	2312.29266856643	1251.37336676598	2142.14133918566	2400.76843151	2265.34566219969	2561.64983367932	2466.48619162717	0.413098594853615	11.1545403880551	0.0400962334360474	0.133275439148021	0.524400011702211	11.1545403880551	0.0114946260985077	0.0284854824390287	-0.111301416848596	11.1545403880551	0.559708840816714	0.713798164282932	0.306660175124598	11.1545403880551	0.118344196840557	0.436351960064969	0.350671584377819	11.1545403880551	0.0768952519282913	0.280782803905098	-0.0440114092532209	11.1545403880551	0.81689994765278	0.939735110475453	0.229462951550609	11.1545403880551	0.235912526031172	0.626322883270825	0.162172943955234	11.1545403880551	0.397791995797995	0.693092579537326	0.335901371279625	11.1545403880551	0.0891148205471738	0.211499174098626
ABCF2_K351_1ac	Q9UG63	351	Q9UG63	Q9UG63	ATP-binding cassette sub-family F member 2	ABCF2	sp|Q9UG63|ABCF2_HUMAN ATP-binding cassette sub-family F member 2 OS=Homo sapiens OX=9606 GN=ABCF2 PE=1 SV=2	1	172.881	2.99062e-06	172.88	135.33	172.88	1	AHMKNYIARFGHGSAKLARQAQSKEKTLQKM	FGHGSAK(1)LAR	7	30524	9529	351	351	1	45	-0.331551270331637	-0.528103450194955	0.196552179863318	-0.38939644034523	-0.529351680057641	0.13995523971241	-0.0194037845870163	0.0371931555638909	0.0384413854265766	9.93645934083495e-07	9.55933941638216e-10	0.000443149953736888	1.02396074552067e-07	9.20529660021848e-10	0.00685540767607742	0.677223823860036	0.427939469276067	0.412880516281973	3.69129993016979e-06	1.01062609316967e-08	0.000896970657068007	4.45430717001227e-07	9.11580018826221e-09	0.0106772507565282	0.826880527162289	0.668943119338742	0.642845685342121	7077.57907923659	4880.26845622399	5142.2169080502	5383.40431049723	5581.74939408965	5448.00573644909	4850.95017684164	5156.99726703064	5532.35656339816	6083.837401091	5586.49373211671	7027.82843874676	8033.77442495665	4902.50833786622	9234.82038342156	6794.76744919639	4457.52530947597	4149.92743622008	5696.98359117036	6083.837401091	-0.274693901964037	12.4875784243996	0.146017283639055	0.301335774844671	-0.658525862700998	12.4875784243996	0.00176732637382996	0.00760033774649564	0.383831960736961	12.4875784243996	0.0475763858871552	0.195920355327704	-0.16838542337192	12.4875784243996	0.364432962804204	0.739690269364907	-0.184556999473356	12.4875784243996	0.321255357302672	0.598815655174433	0.0161715761014367	12.4875784243996	0.92982393192678	0.977934930492749	-0.236605239867098	12.4875784243996	0.207253117604646	0.596787240465887	0.131055144768427	12.4875784243996	0.478357445129315	0.743127243069664	-0.342913718459215	12.4875784243996	0.0737902660509532	0.187543427846311
ABCF2_K618_1ac	Q9UG63	618	Q9UG63	Q9UG63	ATP-binding cassette sub-family F member 2	ABCF2	sp|Q9UG63|ABCF2_HUMAN ATP-binding cassette sub-family F member 2 OS=Homo sapiens OX=9606 GN=ABCF2 PE=1 SV=2	1	160.769	3.29688e-07	176.6	150.54	160.77	1	EHLKSKLVDEEPQLTKRTHNV__________	LVDEEPQLTK(1)R	10	30533	9529	618	618	1	45	-0.331551270331637	-0.528103450194955	0.196552179863318	-0.38939644034523	-0.529351680057641	0.13995523971241	-0.0194037845870163	0.0371931555638909	0.0384413854265766	9.93645934083495e-07	9.55933941638216e-10	0.000443149953736888	1.02396074552067e-07	9.20529660021848e-10	0.00685540767607742	0.677223823860036	0.427939469276067	0.412880516281973	3.69129993016979e-06	1.01062609316967e-08	0.000896970657068007	4.45430717001227e-07	9.11580018826221e-09	0.0106772507565282	0.826880527162289	0.668943119338742	0.642845685342121	6721.2649019219	6991.82149776059	5507.61127744999	7240.01972131581	6139.27243896194	7030.84298195109	6804.74275548789	8223.80936644739	8638.22106346302	7276.31939333281	6185.58017776258	7714.68307543947	5500.75319143348	7315.19079678898	5486.09695101022	8636.06858710291	8265.28406322617	9363.12163801388	8830.39055313985	7276.31939333281	0.461519625063	12.8076249259675	0.000944646027634896	0.011357754956486	0.624071013391541	12.8076249259675	4.22675013053442e-05	0.000629985106077537	-0.162551388328541	12.8076249259675	0.18462744003047	0.377829959957612	0.215710819592072	12.8076249259675	0.083476866982778	0.36072255086015	0.362951495451213	12.8076249259675	0.00625059509938728	0.064790305026179	-0.147240675859141	12.8076249259675	0.227556037962888	0.580564387690239	-0.151172476736063	12.8076249259675	0.215855594999041	0.605678518600317	-0.166483189205463	12.8076249259675	0.174715354958623	0.488431021630849	0.0946363287348646	12.8076249259675	0.432761807778203	0.58139579728058
DNAJB6_K302_1ac	O75190	302	O75190	O75190	DnaJ homolog subfamily B member 6	DNAJB6	sp|O75190|DNJB6_HUMAN DnaJ homolog subfamily B member 6 OS=Homo sapiens OX=9606 GN=DNAJB6 PE=1 SV=2	1	66.325	7.85364e-05	83.418	65.717	66.325	1;2	RAPGPWDPLASAAGLKEGGKRKKQKQREESK	APGPWDPLASAAGLK(1)EGGK(1)R	15	2869	953	302	302	1	17	-0.19956939740203	-0.458841048204608	0.259271650802578	-0.170678570909885	-0.534549985160293	0.363871414250408	-0.125807944837888	-0.230407708285718	-0.154698771330033	0.00125708738548912	6.28707010211983e-08	0.000100755826936466	0.00429248547028897	6.20916100671305e-09	1.65758445853487e-06	0.0270322667259	0.000338312828378833	0.00838282330051696	0.00242808453326959	3.50262112121998e-07	0.000230429570593028	0.00718542960215885	4.52698524418008e-08	5.0166357739068e-06	0.150600815404722	0.0118395681245719	0.0619546595809301	840.291774125472	781.89426790202	518.941733089468	874.386489914794	550.513724708624	544.282597400559	477.529052982344	645.122614298241	698.587145515166	892.194801018484	683.557276866698	692.114436078327	1322.12652302832	511.728445450991	1339.61157997084	186.387865468274	272.375798103737	583.605030713982	203.021000701822	892.194801018484	-1.39896548350662	9.23433977342314	0.00490255607857452	0.0346793273879334	-1.74312453637142	9.23433977342314	0.000829323890342486	0.00455601929882278	0.344159052864796	9.23433977342314	0.443293725682776	0.625669580379463	0.210786365368188	9.23433977342314	0.637023352997599	0.904193768869075	-0.0525464859766842	9.23433977342314	0.906098291396585	0.961415699424419	0.263332851344872	9.23433977342314	0.556188562743464	0.820709827884393	0.831634528271358	9.23433977342314	0.0738379084228459	0.396010844475792	0.912460729791283	9.23433977342314	0.0517270172079494	0.298785437749315	-0.77811732060345	9.23433977342314	0.0927368445083365	0.216313869017247
TES_K193_1ac	Q9UGI8	193	Q9UGI8	Q9UGI8	Testin	TES	sp|Q9UGI8|TES_HUMAN Testin OS=Homo sapiens OX=9606 GN=TES PE=1 SV=1	1	104.837	1.23582e-09	104.84	89.072	104.84	1	FVKKYKSEALGVGDVKLPCEMDAQGPKQMNI	SEALGVGDVK(1)LPCEMDAQGPK	10	30546	9535	193	193	1	29	0.63142098017136	-0.350756663033295	0.982177643204654	0.6220496300283	-0.457396620519297	1.0794462505476	0.0708666006598513	-0.0264020066830923	0.0802379508029105	3.82907473552727e-11	3.51222431680563e-07	2.0458722927791e-14	4.90604746321929e-11	6.84701514421905e-09	3.93307869091323e-15	0.132784904268836	0.564782637778899	0.0915031005501609	5.80043936084997e-10	1.57006315392552e-06	8.90421778593299e-13	6.20419630525696e-10	4.91303612931344e-08	1.94926108068729e-13	0.346785796284193	0.767180978503846	0.270347203348408	3567.88956197544	2769.77720744231	3595.60489000206	2726.22345992672	3970.75653802978	2490.86547422564	6367.65610419023	5918.14961323003	5424.82714524591	4293.0508027558	3927.9230431102	3945.01372828922	3252.46226992409	3841.41689690704	3100.19257000986	2462.99693973006	4798.05600109913	4561.26852917906	4866.26769649035	4293.0508027558	-0.0285243726242062	11.9181829737411	0.853914909578741	0.912421602824563	0.475681323810841	11.9181829737411	0.00573399585653629	0.0172320317939688	-0.504205696435047	11.9181829737411	0.00377344987682344	0.0530566098012843	-0.479132833450983	11.9181829737411	0.00545214125578406	0.0719559359535332	0.668255466007784	11.9181829737411	0.000327755705740184	0.0102745442491751	-1.14738829945877	11.9181829737411	4.2599880957405e-07	0.000149932217387812	-0.32958761245232	11.9181829737411	0.0440607862611097	0.320690642956918	0.313594990571399	11.9181829737411	0.0542151498000152	0.305633713069907	0.121020848374457	11.9181829737411	0.438198759228562	0.586562882307331
TES_K298_1ac	Q9UGI8	298	Q9UGI8	Q9UGI8	Testin	TES	sp|Q9UGI8|TES_HUMAN Testin OS=Homo sapiens OX=9606 GN=TES PE=1 SV=1	1	115.714	3.3014e-18	229.55	226.76	115.71	1	KNEKLYCGRHYCDSEKPRCAGCDELIFSNEY	HYCDSEK(1)PR	7	30541	9535	298	298	1	29	0.63142098017136	-0.350756663033295	0.982177643204654	0.6220496300283	-0.457396620519297	1.0794462505476	0.0708666006598513	-0.0264020066830923	0.0802379508029105	3.82907473552727e-11	3.51222431680563e-07	2.0458722927791e-14	4.90604746321929e-11	6.84701514421905e-09	3.93307869091323e-15	0.132784904268836	0.564782637778899	0.0915031005501609	5.80043936084997e-10	1.57006315392552e-06	8.90421778593299e-13	6.20419630525696e-10	4.91303612931344e-08	1.94926108068729e-13	0.346785796284193	0.767180978503846	0.270347203348408	3571.61191765094	5022.43685799171	4164.09302455237	3896.37147605856	4020.83865787031	4381.92976309804	8969.17690752028	8479.68019576172	7229.70089695831	4973.63795801893	6739.38631360785	4826.78063220391	6291.14991993545	4143.75966344827	5872.28894124713	3995.7328681061	7959.42211770899	6443.54098130507	7008.72377650823	4973.63795801893	-0.546467399588904	12.4070682056965	0.000496572877708536	0.00748775811508704	0.176601751987455	12.4070682056965	0.191568326185769	0.257296365942135	-0.723069151576359	12.4070682056965	2.39538430826239e-05	0.0027727563790017	0.173337011909821	12.4070682056965	0.199541830632676	0.566264392372662	1.06694911319491	12.4070682056965	1.20362521946909e-07	5.8247937964682e-05	-0.893612101285086	12.4070682056965	1.54580266337454e-06	0.000398971667416969	0.0338744614077697	12.4070682056965	0.797849534261338	0.941577506480343	0.204417411116497	12.4070682056965	0.133511315350372	0.435599409291522	-0.685929950090955	12.4070682056965	4.47217135869401e-05	0.00391277094128449
TUBGCP4_K147_1ac	Q9UGJ1	147	Q9UGJ1	Q9UGJ1	Gamma-tubulin complex component 4	TUBGCP4	sp|Q9UGJ1|GCP4_HUMAN Gamma-tubulin complex component 4 OS=Homo sapiens OX=9606 GN=TUBGCP4 PE=1 SV=1	1	100.77	1.05059e-06	115.73	98.239	100.77	1	LFPSVMVVVEQIKSQKIHGCQILETVYKHSC	SQK(1)IHGCQILETVYK	3	30548	9536	147	147	1	18	-0.153438597925895	-0.284543228119915	0.13110463019402	-0.0745562967909379	-0.238496769199557	0.163940472408619	0.0340759831691386	0.00124014095453973	-0.0448063179658185	0.00204663477177935	2.89136114261268e-06	0.00651360708287566	0.0973312527701548	2.59700577850605e-05	0.00118189115704947	0.434531861344559	0.977113594491844	0.307155124691483	0.00381143495509038	9.9560363199844e-06	0.0105512312731109	0.126730168754944	6.61715528823502e-05	0.00208680699764047	0.662813766085793	0.989431696041472	0.542223258351972	1579.14845084943	1699.98267322487	1333.46545641192	1218.83366933615	1868.42103186167	1437.86421283227	1567.03050400991	1461.71891988377	1604.67559399576	1737.35175363477	1367.59762200595	2374.91906229776	1224.5453561248	1757.19301891019	1906.16624856632	1169.91458745039	1781.32843554503	1802.90368816437	2011.88719063087	1737.35175363477	0.204330081481697	10.6496242686495	0.370204681983139	0.543128115319252	0.339087100602423	10.6496242686495	0.144190726140448	0.203642278614772	-0.134757019120727	10.6496242686495	0.552124140294173	0.708380896838721	-0.133732701062033	10.6496242686495	0.555121682311244	0.862594257703384	-0.0327219986601417	10.6496242686495	0.884690591450794	0.953225357844022	-0.101010702401892	10.6496242686495	0.655156362165018	0.871328703580167	-0.237535162027488	10.6496242686495	0.299342703337868	0.67921188335388	-0.271281478746323	10.6496242686495	0.237916958336252	0.554416662235901	0.100527620516242	10.6496242686495	0.656691344381083	0.76578826134571
WARS2_K354_1ac	Q9UGM6	354	Q9UGM6	Q9UGM6	Tryptophan--tRNA ligase, mitochondrial	WARS2	sp|Q9UGM6|SYWM_HUMAN Tryptophan--tRNA ligase, mitochondrial OS=Homo sapiens OX=9606 GN=WARS2 PE=1 SV=1	1	127.373	9.03803e-07	140.31	107.58	127.37	1	SAKAKELAYTVCQEVKKLVGFL_________	ELAYTVCQEVK(1)K	11	30549	9540	354	354	1	13	0.0666015075749584	-0.0217710441789762	0.0883725517539347	0.0201996034146923	-0.141771774718844	0.161971378133536	-0.0512613355563047	-0.124860161935906	-0.00485943139603862	0.223551613431391	0.685165152158406	0.111674588965247	0.706706500801347	0.0151667060878958	0.00665255535430398	0.34479037739625	0.0295549172730438	0.927735604216161	0.273038679994409	0.723473647118987	0.143854856638826	0.747565185624356	0.0225684376948314	0.0103763888680739	0.587398570400077	0.152000258817908	0.970866078870513	2745.75528204332	4501.07190317632	3069.63680062443	3753.30630152934	2971.81674477255	3363.37615358262	2678.76349684934	3722.28446754812	3385.46536054129	3681.28205948531	4226.19462637021	5036.05705623949	1729.08806768692	4302.70372331539	3553.10014759301	3361.70386016838	4061.99657449885	4206.0655154021	3989.74077756698	3681.28205948531	0.49609395247991	11.7802151979574	0.0493871378129784	0.151567422943279	0.464168815521361	11.7802151979574	0.0643102378256197	0.10577510004654	0.0319251369585487	11.7802151979574	0.893955990053552	0.939773434387978	0.393908202442592	11.7802151979574	0.111940784442181	0.423535558973841	0.143497838272577	11.7802151979574	0.550882775844621	0.777309400157613	0.250410364170015	11.7802151979574	0.302589427846088	0.650367783431578	-0.11946333056359	11.7802151979574	0.619000557942822	0.873425297521872	-0.337948557775057	11.7802151979574	0.168935393461044	0.483140610744781	-0.0172775805262724	11.7802151979574	0.942480161858369	0.965741268215358
PARP2_K171_1ac	Q9UGN5	171	Q9UGN5	Q9UGN5	Poly [ADP-ribose] polymerase 2	PARP2	sp|Q9UGN5|PARP2_HUMAN Poly [ADP-ribose] polymerase 2 OS=Homo sapiens OX=9606 GN=PARP2 PE=1 SV=2	1	52.254	8.18105e-05	84.14	59.602	52.254	1	KMGQHSLVACSGNLNKAKEIFQKKFLDKTKN	MGQHSLVACSGNLNK(1)AK	15	30556	9541	171	171	1	26	0.117972484935393	-0.297272128057813	0.415244612993206	0.101145058597435	-0.217274825842651	0.318419884440086	-0.0604798385606706	0.0363448899924492	-0.0436524122227127	0.017002005433921	3.18338975772237e-06	2.85536928653593e-08	0.0368591852649229	0.000130096543004013	1.27845171562727e-06	0.194383403765838	0.428497744452626	0.343490729820826	0.0263227148050629	1.08225153777604e-05	1.48016543305678e-07	0.0519189509547313	0.000285426755301025	3.95862947265735e-06	0.430879861398215	0.669577315469	0.580518823978335	1266.1213390071	1204.95212749355	1639.08954143758	1445.8123601533	1179.32585729403	1300.82069149251	1879.29109173887	1303.14076336799	1665.27743289879	1280.77717912744	974.067785191181	978.870842114627	1285.82879717996	886.86085282505	781.39372541442	1205.20510283188	1114.146350879	1089.54960150036	1222.90540393968	1280.77717912744	0.0321115189522878	10.2566683093039	0.87648127280961	0.926624043605245	0.200356406639701	10.2566683093039	0.337984434776714	0.413430249364312	-0.168244887687413	10.2566683093039	0.419381475092042	0.604551637104159	-0.0369981578851704	10.2566683093039	0.857886355957887	0.972849879962605	0.24555709486623	10.2566683093039	0.243111137240123	0.522931715981582	-0.282555252751401	10.2566683093039	0.181737110056172	0.529417021506749	0.371676497554647	10.2566683093039	0.0840127317676364	0.415929323912561	0.485986862618635	10.2566683093039	0.0277004331236568	0.232629559302033	0.440786174392105	10.2566683093039	0.0435463589184439	0.136537540840458
LIMD1_K474_1ac	Q9UGP4	474	Q9UGP4	Q9UGP4	LIM domain-containing protein 1	LIMD1	sp|Q9UGP4|LIMD1_HUMAN LIM domain-containing protein 1 OS=Homo sapiens OX=9606 GN=LIMD1 PE=1 SV=1	1	92.9251	0.000345422	92.925	78.767	92.925	1	EMDAHPKADYFGACVKCSKGVFGAGQACQAM	ADYFGACVK(1)CSK	9	30557	9542	474	474	1	34	-0.336591209262146	-0.262472823312081	-0.0741183859500651	-0.376280541716703	-0.352017003713787	-0.0242635380029164	-0.0010053667379637	-0.0508602146851125	0.0386839657165936	1.4273246118815e-07	4.3135296080133e-06	0.0842234772305751	2.74942935478338e-08	7.42017430009999e-08	0.557114965761435	0.98049588008327	0.225847090635952	0.352795909655518	6.61149714871526e-07	1.42082992159455e-05	0.111474543651582	1.41074849119765e-07	3.7096544868255e-07	0.60402140311083	0.991549415869005	0.471146704406971	0.589413898945131	3131.03982676811	4624.15565001863	3258.85576581077	3987.98151379306	3605.6190640394	4361.09904594426	3704.18784552992	3642.97586751569	4449.31591412293	3742.10831665645	3962.53577666706	4074.79119840197	3703.8619726153	4082.04425187868	3471.60592207749	3880.99629312048	4250.65524973211	3785.75770693495	4198.9538442869	3742.10831665645	0.113795841332326	11.9161920556305	0.33906577751514	0.513286624578862	0.135746591907779	11.9161920556305	0.256521096232126	0.328196108414632	-0.0219507505754528	11.9161920556305	0.851962940878012	0.913803719520494	0.376095364854329	11.9161920556305	0.00429954117205498	0.0625777204797401	0.235534631276092	11.9161920556305	0.0566171252311662	0.236837601655818	0.140560733578237	11.9161920556305	0.240611408471472	0.593001045337231	0.105698475614508	11.9161920556305	0.373753016400567	0.740788842310296	-0.0568130085391818	11.9161920556305	0.630008661426658	0.831069596639682	-0.156601047907495	11.9161920556305	0.193010958066076	0.342303858064567
LIMD1_K258_1ac	Q9UGP4	258	Q9UGP4	Q9UGP4	LIM domain-containing protein 1	LIMD1	sp|Q9UGP4|LIMD1_HUMAN LIM domain-containing protein 1 OS=Homo sapiens OX=9606 GN=LIMD1 PE=1 SV=1	1	185.143	8.56684e-34	219.53	200.7	185.14	1	SLGGQNSGIGGRSSEKPTGLWSTASSQRVSP	SSEK(1)PTGLWSTASSQR	4	30559	9542	258	258	1	34	-0.336591209262146	-0.262472823312081	-0.0741183859500651	-0.376280541716703	-0.352017003713787	-0.0242635380029164	-0.0010053667379637	-0.0508602146851125	0.0386839657165936	1.4273246118815e-07	4.3135296080133e-06	0.0842234772305751	2.74942935478338e-08	7.42017430009999e-08	0.557114965761435	0.98049588008327	0.225847090635952	0.352795909655518	6.61149714871526e-07	1.42082992159455e-05	0.111474543651582	1.41074849119765e-07	3.7096544868255e-07	0.60402140311083	0.991549415869005	0.471146704406971	0.589413898945131	3974.80061307863	4819.57475729029	3848.28011272196	5100.41768113201	3485.4632446378	4475.16917948984	3692.73414830712	3774.27834323288	3508.73338601163	3994.95961662471	3778.67353685667	4472.56615846256	6056.49370832629	4210.01840910322	4977.56269007974	6532.85531097691	2872.8182743411	3537.9247307582	3524.79131283839	3994.95961662471	0.0369469569320362	12.0189575726686	0.829491562851769	0.897049364390759	-0.556298082130896	12.0189575726686	0.0038747624695275	0.0130501460641807	0.593245039062932	12.0189575726686	0.00236518780049175	0.0420520072082839	0.348338919050965	12.0189575726686	0.0535236829335664	0.284443292350449	-0.0415353901810658	12.0189575726686	0.80873474118689	0.919602481975195	0.389874309232031	12.0189575726686	0.0326891019395849	0.22154198364832	-0.0537265242916547	12.0189575726686	0.754326304285346	0.92999759904612	0.149644205539246	12.0189575726686	0.387572360799117	0.68562320988521	-0.365118486410584	12.0189575726686	0.0439682988817668	0.137470841203925
SEC63_K710_1ac	Q9UGP8	710	Q9UGP8	Q9UGP8	Translocation protein SEC63 homolog	SEC63	sp|Q9UGP8|SEC63_HUMAN Translocation protein SEC63 homolog OS=Homo sapiens OX=9606 GN=SEC63 PE=1 SV=2	1	76.262	0.000313901	76.262	54.389	76.262	1	TVFLRSDSYMGLDQIKPLKLEVHEAKPVPEN	SDSYMGLDQIK(1)PLK	11	30566	9544	710	710	1	42	0.282682497824158	0.248197515407067	0.0344849824170907	0.312144314041806	0.245091819852121	0.0670524941896851	0.067129703680191	0.0345621919075967	0.0376678874625433	5.6928594727598e-06	2.7892866876109e-05	0.449803318961248	1.5588799519973e-06	3.23024018082679e-05	0.150374452135038	0.149931756884411	0.448805577578811	0.409812594128406	1.7614787845342e-05	7.49227570788717e-05	0.503959002957827	5.0285314930116e-06	8.02784907548085e-05	0.183427308664933	0.370679032158864	0.686173149458046	0.640122150302769	2170.97568677736	1912.34007463612	2484.27924979525	2059.93697996218	2725.17298562118	1562.31103643425	1857.37925841187	2043.12496324214	2149.09642449408	2278.49528528697	2826.50036122678	2291.53241504978	3225.52443227701	2934.91574284205	3107.07461956032	2529.77182332182	2561.27540818485	2217.18959315523	3073.28168776435	2278.49528528697	-0.245156157105074	11.2128442696071	0.125870118565424	0.273868605378481	-0.232910992529018	11.2128442696071	0.144716486091947	0.204254420672612	-0.012245164576056	11.2128442696071	0.937097923247437	0.9621490706529	-0.41863257402577	11.2128442696071	0.0131888173844577	0.123858111592306	-0.28324754710774	11.2128442696071	0.0799652437110799	0.287919498746753	-0.13538502691803	11.2128442696071	0.387665222836994	0.716506067250165	-0.489006011874395	11.2128442696071	0.00478491096827038	0.125591747889212	-0.365866149532421	11.2128442696071	0.0274093319404281	0.231316350121991	-0.315529594953698	11.2128442696071	0.053304311707206	0.154008956134514
SEC63_K130_1ac	Q9UGP8	130	Q9UGP8	Q9UGP8	Translocation protein SEC63 homolog	SEC63	sp|Q9UGP8|SEC63_HUMAN Translocation protein SEC63 homolog OS=Homo sapiens OX=9606 GN=SEC63 PE=1 SV=2	1	124.124	0.000234209	124.12	90.248	124.12	1	ATVAEIKKQYRLLSLKYHPDKGGDEVMFMRI	LLSLK(1)YHPDK	5	30565	9544	130	130	1	42	0.282682497824158	0.248197515407067	0.0344849824170907	0.312144314041806	0.245091819852121	0.0670524941896851	0.067129703680191	0.0345621919075967	0.0376678874625433	5.6928594727598e-06	2.7892866876109e-05	0.449803318961248	1.5588799519973e-06	3.23024018082679e-05	0.150374452135038	0.149931756884411	0.448805577578811	0.409812594128406	1.7614787845342e-05	7.49227570788717e-05	0.503959002957827	5.0285314930116e-06	8.02784907548085e-05	0.183427308664933	0.370679032158864	0.686173149458046	0.640122150302769	10233.3530702825	8605.16603340679	8636.8633990885	8296.67266100946	9015.10903561905	10043.6547190893	9447.93063720212	10060.89665838	8357.17032175096	9140.52569069943	9529.44725339959	10683.7298347455	7598.54713245038	12273.2456567063	5975.13500718649	7726.64717760274	10205.5208156231	12187.5823164395	11107.9396473323	9140.52569069943	0.409181162783121	13.1815901657337	0.0267407733447339	0.102733860208769	0.558349952730557	13.1815901657337	0.00397066275274117	0.0132984596098355	-0.149168789947437	13.1815901657337	0.392300303225731	0.579801727023637	-0.0507037056985631	13.1815901657337	0.769275850059794	0.943812455222624	-0.00145318337194134	13.1815901657337	0.99328473455226	0.997827245160043	-0.0492505223266217	13.1815901657337	0.775694589941118	0.925027446467592	-0.166227534132164	13.1815901657337	0.341577363031522	0.714819870798129	-0.266145801752979	13.1815901657337	0.134831409517463	0.437566521351959	0.29365733434952	13.1815901657337	0.101076178364414	0.227708131823001
SEC63_K300_1ac	Q9UGP8	300	Q9UGP8	Q9UGP8	Translocation protein SEC63 homolog	SEC63	sp|Q9UGP8|SEC63_HUMAN Translocation protein SEC63 homolog OS=Homo sapiens OX=9606 GN=SEC63 PE=1 SV=2	1	110.548	4.67418e-22	186.85	151.65	110.55	1	NLKKNEPPLTCPYSLKARVLLLSHLARMKIP	NEPPLTCPYSLK(1)AR	12	30564	9544	300	300	1	42	0.282682497824158	0.248197515407067	0.0344849824170907	0.312144314041806	0.245091819852121	0.0670524941896851	0.067129703680191	0.0345621919075967	0.0376678874625433	5.6928594727598e-06	2.7892866876109e-05	0.449803318961248	1.5588799519973e-06	3.23024018082679e-05	0.150374452135038	0.149931756884411	0.448805577578811	0.409812594128406	1.7614787845342e-05	7.49227570788717e-05	0.503959002957827	5.0285314930116e-06	8.02784907548085e-05	0.183427308664933	0.370679032158864	0.686173149458046	0.640122150302769	8321.40912307097	7022.22088193764	6608.64151115686	6952.31498002446	7526.80844212188	6047.88657788652	6413.47407552005	7982.83347297776	5869.02343140888	6999.44936007646	6340.07269260311	11297.7759417705	5245.44937341273	8453.0370464258	7331.53316821229	5066.3195953368	7406.858300681	6728.31922255369	7787.21805182752	6999.44936007646	0.329564690082016	12.7754319545274	0.130512831622777	0.280244274890505	0.223511745546134	12.7754319545274	0.297209251433794	0.371505566849926	0.106052944535882	12.7754319545274	0.616898017239971	0.755861777453352	-0.16245597940612	12.7754319545274	0.445535409888261	0.798069680960219	-0.154030802418873	12.7754319545274	0.469137828114249	0.7192999080931	-0.00842517698724699	12.7754319545274	0.9681928837269	0.989339161820836	-0.237507614839203	12.7754319545274	0.268869831422285	0.656345462657721	-0.123029493316073	12.7754319545274	0.562144669496482	0.794707397918081	0.254513054648934	12.7754319545274	0.237197350186114	0.391686731177453
SEC63_K287_1ac	Q9UGP8	287	Q9UGP8	Q9UGP8	Translocation protein SEC63 homolog	SEC63	sp|Q9UGP8|SEC63_HUMAN Translocation protein SEC63 homolog OS=Homo sapiens OX=9606 GN=SEC63 PE=1 SV=2	1	113.706	0.000994516	140.75	47.203	113.71	1	ILIPQLIREIGSINLKKNEPPLTCPYSLKAR	EIGSINLK(1)K	8	30562	9544	287	287	1	42	0.282682497824158	0.248197515407067	0.0344849824170907	0.312144314041806	0.245091819852121	0.0670524941896851	0.067129703680191	0.0345621919075967	0.0376678874625433	5.6928594727598e-06	2.7892866876109e-05	0.449803318961248	1.5588799519973e-06	3.23024018082679e-05	0.150374452135038	0.149931756884411	0.448805577578811	0.409812594128406	1.7614787845342e-05	7.49227570788717e-05	0.503959002957827	5.0285314930116e-06	8.02784907548085e-05	0.183427308664933	0.370679032158864	0.686173149458046	0.640122150302769	7162.27984767385	6015.77176592649	6571.45063774345	6074.329165211	6304.01580344103	6925.3289801232	6287.94085077015	7043.45949751612	6185.4716704746	5963.15549554088	5722.03885612536	6730.51637344453	5063.94216194177	6397.70905081494	5260.19374691863	4937.6458952558	7132.49282193423	6445.23740627125	6670.74525298391	5963.15549554088	0.160063265119671	12.6003171235721	0.20918528186143	0.377249711762677	0.336193892546712	12.6003171235721	0.0132932453091895	0.0316560351926971	-0.176130627427041	12.6003171235721	0.16884802133131	0.360772342559427	-0.0765147966586994	12.6003171235721	0.541724643414282	0.855424475161983	-0.0383821525502483	12.6003171235721	0.758654836474343	0.89384609998233	-0.0381326441084511	12.6003171235721	0.760171629298681	0.91662097009532	0.0837538578750259	12.6003171235721	0.504592378223022	0.820201808459398	-0.0542441254435637	12.6003171235721	0.664524751765361	0.848938319240916	0.320331919653396	12.6003171235721	0.0175332099528729	0.0804352832711103
SEC63_K631_1ac	Q9UGP8	631	Q9UGP8	Q9UGP8	Translocation protein SEC63 homolog	SEC63	sp|Q9UGP8|SEC63_HUMAN Translocation protein SEC63 homolog OS=Homo sapiens OX=9606 GN=SEC63 PE=1 SV=2	1	95.5305	0.00816146	95.531	65.721	95.531	1	LQQSIQRKERALLETKSKITHPVYSLYFPEE	ALLETK(1)SK	6	30561	9544	631	631	1	42	0.282682497824158	0.248197515407067	0.0344849824170907	0.312144314041806	0.245091819852121	0.0670524941896851	0.067129703680191	0.0345621919075967	0.0376678874625433	5.6928594727598e-06	2.7892866876109e-05	0.449803318961248	1.5588799519973e-06	3.23024018082679e-05	0.150374452135038	0.149931756884411	0.448805577578811	0.409812594128406	1.7614787845342e-05	7.49227570788717e-05	0.503959002957827	5.0285314930116e-06	8.02784907548085e-05	0.183427308664933	0.370679032158864	0.686173149458046	0.640122150302769	2938.01168015359	2344.77660537293	2510.45583758606	1947.72121883943	2329.43441509499	2708.99945608816	2309.80302002213	2465.50522840312	1900.71744470821	2557.19971033316	3307.08027971805	3156.39111833267	1310.53735870321	2448.85950275212	2577.85070882935	1948.35813187999	2680.62213314967	3278.15492534683	3671.29705520323	2557.19971033316	0.143586538032064	11.2799525724025	0.580098429723577	0.71580910619118	0.509952164774454	11.2799525724025	0.0601139241695933	0.100207129137817	-0.36636562674239	11.2799525724025	0.167209510052267	0.359240631613403	-0.157923803492661	11.2799525724025	0.543213276030229	0.856116506473043	-0.222190657554034	11.2799525724025	0.394617238203588	0.661082058721416	0.0642668540613727	11.2799525724025	0.80379563518833	0.934573106579058	-0.0945490326414298	11.2799525724025	0.715000864435544	0.915006089048512	-0.525181513445192	11.2799525724025	0.0534966588910567	0.303529973365663	0.206961308883296	11.2799525724025	0.427230927489212	0.576928239164663
ZC3H7B_K374_1ac	Q9UGR2	374	Q9UGR2	Q9UGR2	Zinc finger CCCH domain-containing protein 7B	ZC3H7B	sp|Q9UGR2|Z3H7B_HUMAN Zinc finger CCCH domain-containing protein 7B OS=Homo sapiens OX=9606 GN=ZC3H7B PE=1 SV=2	1	172.49	1.57275e-67	196.28	179.98	172.49	1	LDALDSFGSTRGSLDKPDSFMEETNSQDHRP	GSLDK(1)PDSFMEETNSQDHRPPSGAQK	5	30574	9546	374	374	1	36	-0.646529880004589	-0.359679049187108	-0.286850830817482	-0.743786329187699	-0.422777120555448	-0.321009208632251	-0.0682089833818544	-0.0340506055670851	0.0290474658012556	2.36078494594254e-13	3.87569222757954e-09	1.18583590933399e-07	2.08585356701554e-14	2.94369984954916e-10	2.23182754782019e-08	0.0609365434914753	0.331575402368505	0.405822576785508	9.3710046881997e-12	3.26621071120462e-08	5.18293779695425e-07	1.18608459566963e-12	3.57496919405588e-09	1.04452453029532e-07	0.230320420789021	0.581038969293468	0.637158537513083	3152.85822290142	2349.31346135385	3537.90223521643	2577.98072336616	3092.11514465408	2413.7206142873	2525.60949414968	1707.7263802587	2020.34531754475	2756.21085220668	3666.47802570814	2071.79525357147	6741.73564727861	1981.62770351729	5449.04823318318	2716.17607375079	1234.81054762817	1239.2316037395	1260.27607280992	2756.21085220668	-1.19812494353925	11.2921197701275	4.25571067799641e-06	0.000369935672930773	-2.04201461911438	11.2921197701275	1.43465427323675e-09	1.11836579655386e-06	0.843889675575133	11.2921197701275	0.000258450185378235	0.0118300078376284	-0.412803043425956	11.2921197701275	0.0411979633878382	0.244910426496761	-0.661612731696243	11.2921197701275	0.00234192646067649	0.035348024532199	0.248809688270287	11.2921197701275	0.202504141612615	0.554745999825394	0.130198336614797	11.2921197701275	0.498066556704103	0.81696162403685	0.725278323919643	11.2921197701275	0.00108508673280989	0.0677566659044112	-0.655123563498494	11.2921197701275	0.00253215540197052	0.0287485033393808
TCF20_K844_1ac	Q9UGU0	844	Q9UGU0	Q9UGU0	Transcription factor 20	TCF20	sp|Q9UGU0|TCF20_HUMAN Transcription factor 20 OS=Homo sapiens OX=9606 GN=TCF20 PE=1 SV=3	1	69.7632	3.46031e-39	189.07	179.15	69.763	1	PEMKQINLTDYPIPRKFEIEPQSSAHEPGGS	K(1)FEIEPQSSAHEPGGSLSER	1	30581	9547	844	844	1	85	0.35981914685312	0.445025295593936	-0.0852061487408164	0.384558804635322	0.463389236959944	-0.0788304323246223	0.0785583754695445	0.0721826590533503	0.0538187176873421	1.71668344336321e-07	7.14044918167842e-09	0.0681464367803873	6.50762090185519e-08	3.80615810383833e-09	0.0894177473464088	0.0904425869456577	0.117556034224269	0.236138751980821	7.78774806528896e-07	5.47115382338792e-08	0.0917969440620646	2.99658118219691e-07	3.00497233722927e-08	0.114503991053719	0.282052927977377	0.327887260064699	0.463747451746994	6337.60705858267	3300.09610906366	7198.68029689	3707.15742642639	6100.2183380293	3337.74485343025	2737.48075100408	3041.39773239146	2625.52649767854	3352.02803709496	5227.33531398872	3046.37447090376	9155.20480409393	2264.01290158364	10171.9402040243	3215.04681755092	2587.28607967143	2687.26780963269	2494.9800028983	3352.02803709496	-1.48545854239876	11.9121392421089	2.04615826392989e-07	5.85966713013895e-05	-1.60352763500202	11.9121392421089	6.49524223875567e-08	9.9767409132332e-06	0.118069092603257	11.9121392421089	0.537801870264565	0.697754671826161	-0.922945481269325	11.9121392421089	9.84187873899496e-05	0.00548242209180129	-1.22344715698677	11.9121392421089	3.14996084235801e-06	0.00050101789473284	0.300501675717442	11.9121392421089	0.126754165773677	0.450830273580881	0.293626625961306	11.9121392421089	0.135142113142654	0.505692756173398	0.111194042847121	11.9121392421089	0.561512521845081	0.794479937258376	-0.268886435168129	11.9121392421089	0.169232163324318	0.314537839803215
TCF20_K493_1ac	Q9UGU0	493	Q9UGU0	Q9UGU0	Transcription factor 20	TCF20	sp|Q9UGU0|TCF20_HUMAN Transcription factor 20 OS=Homo sapiens OX=9606 GN=TCF20 PE=1 SV=3	1	160.524	0.000521599	160.52	105.17	160.52	1;2	ALTPQKKTSKRPSSSKKADSCTNSEGSSQPE	TSK(1)RPSSSK(1)K	9	30584	9547	493	493	1	85	0.35981914685312	0.445025295593936	-0.0852061487408164	0.384558804635322	0.463389236959944	-0.0788304323246223	0.0785583754695445	0.0721826590533503	0.0538187176873421	1.71668344336321e-07	7.14044918167842e-09	0.0681464367803873	6.50762090185519e-08	3.80615810383833e-09	0.0894177473464088	0.0904425869456577	0.117556034224269	0.236138751980821	7.78774806528896e-07	5.47115382338792e-08	0.0917969440620646	2.99658118219691e-07	3.00497233722927e-08	0.114503991053719	0.282052927977377	0.327887260064699	0.463747451746994	29230.6389342035	17090.4523106379	39993.1611921214	13922.031704729	36038.7795939673	12656.3009124936	13883.5762793898	13787.707741977	8787.9795354288	16679.2219687344	28161.6707306981	11271.430441221	41239.9507252281	7496.08539702428	41510.8201854235	20760.4555514811	9257.32925106689	8403.99133988609	7931.1591956695	16679.2219687344	-1.59351498673938	14.0336658501483	9.89787859122573e-06	0.00058727412974606	-2.09594826870097	14.0336658501483	2.2981227851047e-07	2.30558863294479e-05	0.502433281961592	14.0336658501483	0.0758746227163358	0.24543874059601	-1.26878956370611	14.0336658501483	0.000142133536981175	0.00697230434300776	-1.54880652112233	14.0336658501483	1.41473758131109e-05	0.00132481643239101	0.280016957416223	14.0336658501483	0.308486990107612	0.655582479594685	0.259899379585775	14.0336658501483	0.343620182399727	0.717446696055301	0.482315704131144	14.0336658501483	0.0873657729791327	0.369859584569395	-0.0648260434474963	14.0336658501483	0.811173439813882	0.87892581548301
TCF20_K555_1ac	Q9UGU0	555	Q9UGU0	Q9UGU0	Transcription factor 20	TCF20	sp|Q9UGU0|TCF20_HUMAN Transcription factor 20 OS=Homo sapiens OX=9606 GN=TCF20 PE=1 SV=3	1	75.358	1.57705e-21	143.93	134.4	75.358	1	QSTSSDTTYKGGASEKAGSSPAQGAQNEPPR	GGASEK(1)AGSSPAQGAQNEPPR	6	30580	9547	555	555	1	85	0.35981914685312	0.445025295593936	-0.0852061487408164	0.384558804635322	0.463389236959944	-0.0788304323246223	0.0785583754695445	0.0721826590533503	0.0538187176873421	1.71668344336321e-07	7.14044918167842e-09	0.0681464367803873	6.50762090185519e-08	3.80615810383833e-09	0.0894177473464088	0.0904425869456577	0.117556034224269	0.236138751980821	7.78774806528896e-07	5.47115382338792e-08	0.0917969440620646	2.99658118219691e-07	3.00497233722927e-08	0.114503991053719	0.282052927977377	0.327887260064699	0.463747451746994	1253.18856465803	900.340217600202	1332.29644408463	1303.16249316249	1074.49786787421	1018.85982839822	1010.69912468249	896.668861713258	1122.9000813504	1113.00361487051	1576.42263236116	1071.38816943973	1483.05384016718	1284.0073323397	1658.07224307995	1419.86404578151	951.036848924901	1114.32345554933	949.376193905078	1113.00361487051	-0.329614900155937	10.1839970650707	0.0805647328885741	0.205991509060487	-0.648646405797571	10.1839970650707	0.00177391391401796	0.00761808953757131	0.319031505641634	10.1839970650707	0.0899822020164614	0.265210818298727	-0.19522217201777	10.1839970650707	0.287962151906521	0.671295906200665	-0.27265030322528	10.1839970650707	0.143285172041229	0.395091587567384	0.07742813120751	10.1839970650707	0.669466893512414	0.877474761991811	-0.236124255605214	10.1839970650707	0.201776378200575	0.592196578924732	0.0054791188289105	10.1839970650707	0.975842525454163	0.9908791127915	-0.37051698374338	10.1839970650707	0.0518298878363874	0.151127404073488
TCF20_K602_1ac	Q9UGU0	602	Q9UGU0	Q9UGU0	Transcription factor 20	TCF20	sp|Q9UGU0|TCF20_HUMAN Transcription factor 20 OS=Homo sapiens OX=9606 GN=TCF20 PE=1 SV=3	1	145.601	2.67029e-10	180.47	139.59	145.6	1	KDMPLSSDGNPKVNEKTVGVIVSREAMTGRV	VNEK(1)TVGVIVSR	4	30590	9547	602	602	1	85	0.35981914685312	0.445025295593936	-0.0852061487408164	0.384558804635322	0.463389236959944	-0.0788304323246223	0.0785583754695445	0.0721826590533503	0.0538187176873421	1.71668344336321e-07	7.14044918167842e-09	0.0681464367803873	6.50762090185519e-08	3.80615810383833e-09	0.0894177473464088	0.0904425869456577	0.117556034224269	0.236138751980821	7.78774806528896e-07	5.47115382338792e-08	0.0917969440620646	2.99658118219691e-07	3.00497233722927e-08	0.114503991053719	0.282052927977377	0.327887260064699	0.463747451746994	13209.4040720423	11318.0844502679	17182.7360251491	12185.2841885479	16359.1773381145	9516.55131941686	10838.7226458897	9883.71371009174	9426.6744422068	11996.851710345	15976.161951618	10164.338554132	21009.533425679	10714.6878158878	21445.5630436291	16500.7488637667	10188.1727046433	9333.74626844361	8369.75996307465	11996.851710345	-0.66733550945721	13.5971284631894	0.000981899957627994	0.0116251550029259	-1.05898751716104	13.5971284631894	6.20895813639357e-06	0.000179723225607833	0.391652007703831	13.5971284631894	0.0340538606168558	0.166136507130188	-0.500114965156326	13.5971284631894	0.00885375128251068	0.0967716288609889	-0.626161559667727	13.5971284631894	0.00169795066216679	0.0290546563031105	0.126046594511401	13.5971284631894	0.471274392860763	0.770772189784796	-0.15111906242722	13.5971284631894	0.389177498911897	0.752037612696086	0.11448635076521	13.5971284631894	0.512384103375826	0.766232731998947	-0.318339606728104	13.5971284631894	0.0789676962084962	0.196039394595186
TCF20_K549_1ac	Q9UGU0	549	Q9UGU0	Q9UGU0	Transcription factor 20	TCF20	sp|Q9UGU0|TCF20_HUMAN Transcription factor 20 OS=Homo sapiens OX=9606 GN=TCF20 PE=1 SV=3	1	147.897	7.54638e-40	192.98	174.62	147.9	1	VRQLSGQSTSSDTTYKGGASEKAGSSPAQGA	QLSGQSTSSDTTYK(1)GGASEK	14	30583	9547	549	549	1	85	0.35981914685312	0.445025295593936	-0.0852061487408164	0.384558804635322	0.463389236959944	-0.0788304323246223	0.0785583754695445	0.0721826590533503	0.0538187176873421	1.71668344336321e-07	7.14044918167842e-09	0.0681464367803873	6.50762090185519e-08	3.80615810383833e-09	0.0894177473464088	0.0904425869456577	0.117556034224269	0.236138751980821	7.78774806528896e-07	5.47115382338792e-08	0.0917969440620646	2.99658118219691e-07	3.00497233722927e-08	0.114503991053719	0.282052927977377	0.327887260064699	0.463747451746994	6877.68764048385	8404.53399493595	7793.34202418067	8384.63517923957	7602.20125416833	6379.26641299827	7375.87247819405	5643.31129239265	7699.33723839116	5950.32181332782	5717.60179655087	6760.11364972061	10266.5897497899	5604.92697387294	8187.20967715805	12288.218922234	5098.83248610293	4877.56500076926	4369.06575993457	5950.32181332782	-0.0152400435685909	12.7401933648535	0.948637975784324	0.969485098198115	-0.715004755419859	12.7401933648535	0.00641233349168814	0.0186586614904702	0.699764711851268	12.7401933648535	0.00741142867996195	0.0766177466875106	0.0472411415885183	12.7401933648535	0.841805137685697	0.967859582769001	-0.115497679105893	12.7401933648535	0.626497232692208	0.824744527073748	0.162738820694411	12.7401933648535	0.494234444353727	0.783156031861839	-0.0168802082644017	12.7401933648535	0.943119926865961	0.986431951779288	0.520145682892455	12.7401933648535	0.0381800017431328	0.264530133238095	-0.0793613934215109	12.7401933648535	0.737654807326563	0.82675851098351
TCF20_K1015_1ac	Q9UGU0	1015	Q9UGU0	Q9UGU0	Transcription factor 20	TCF20	sp|Q9UGU0|TCF20_HUMAN Transcription factor 20 OS=Homo sapiens OX=9606 GN=TCF20 PE=1 SV=3	1	151.07	3.93215e-10	151.07	100.72	151.07	1	GMRGRSPSQYHDFAEKLKMSPGRSRGPGGDP	SPSQYHDFAEK(1)LK	11	30587	9547	1015	1015	1	85	0.35981914685312	0.445025295593936	-0.0852061487408164	0.384558804635322	0.463389236959944	-0.0788304323246223	0.0785583754695445	0.0721826590533503	0.0538187176873421	1.71668344336321e-07	7.14044918167842e-09	0.0681464367803873	6.50762090185519e-08	3.80615810383833e-09	0.0894177473464088	0.0904425869456577	0.117556034224269	0.236138751980821	7.78774806528896e-07	5.47115382338792e-08	0.0917969440620646	2.99658118219691e-07	3.00497233722927e-08	0.114503991053719	0.282052927977377	0.327887260064699	0.463747451746994	17963.5021180136	8478.08046945695	20296.9635645689	8581.66733210612	18070.7593488206	7627.44507337661	7765.66404775345	6876.35541192736	6000.38069105033	10397.8367859804	16374.8395714081	7136.93566349356	23121.4894550058	6735.00123611078	26309.7867109662	9823.11874551477	7295.6456606398	6315.49377950569	5633.03570666036	10397.8367859804	-1.46631161010624	13.3191496264598	5.19634379306577e-08	2.23529388831712e-05	-1.75408504429108	13.3191496264598	3.05613522983502e-09	1.77384237426686e-06	0.287773434184844	13.3191496264598	0.105996076150182	0.285024350627142	-1.18985948368405	13.3191496264598	1.11163789471458e-06	0.000297004121488794	-1.45398884273798	13.3191496264598	5.91251983737065e-08	3.66245128806087e-05	0.26412935905393	13.3191496264598	0.135810056259609	0.464991052672188	0.0776771349673542	13.3191496264598	0.652076094485922	0.886766033652117	0.101321210098268	13.3191496264598	0.557201508368027	0.792317473904746	-0.198774991454837	13.3191496264598	0.255579698259725	0.411724457219401
TCF20_K446_1ac	Q9UGU0	446	Q9UGU0	Q9UGU0	Transcription factor 20	TCF20	sp|Q9UGU0|TCF20_HUMAN Transcription factor 20 OS=Homo sapiens OX=9606 GN=TCF20 PE=1 SV=3	1	79.9739	4.42173e-06	164.97	122.78	79.974	1	HAAGFKGFGLEGVPEKRLTDPGLSSLSALST	GFGLEGVPEK(1)R	10	30579	9547	446	446	1	85	0.35981914685312	0.445025295593936	-0.0852061487408164	0.384558804635322	0.463389236959944	-0.0788304323246223	0.0785583754695445	0.0721826590533503	0.0538187176873421	1.71668344336321e-07	7.14044918167842e-09	0.0681464367803873	6.50762090185519e-08	3.80615810383833e-09	0.0894177473464088	0.0904425869456577	0.117556034224269	0.236138751980821	7.78774806528896e-07	5.47115382338792e-08	0.0917969440620646	2.99658118219691e-07	3.00497233722927e-08	0.114503991053719	0.282052927977377	0.327887260064699	0.463747451746994	8768.64465939916	6664.28352324634	11045.5250136944	7206.59984614981	9029.35988840543	5635.22687795472	5720.89006606372	4987.39975901403	4506.13012966743	6380.83767474032	10960.1042057379	5664.10308423913	13786.9381263151	6770.69759444566	20479.2219509663	9368.80276749891	4642.11713555234	4448.15311864544	4620.70093028283	6380.83767474032	-1.03549736377031	12.8091415142563	4.45537693344011e-05	0.00157885508446804	-1.67313590100501	12.8091415142563	6.74258102153062e-08	1.02368244803356e-05	0.637638537234695	12.8091415142563	0.00431237257985442	0.0571069707469624	-0.564041818785523	12.8091415142563	0.00989386752158327	0.103384907178973	-0.921983742788875	12.8091415142563	0.000161599249076599	0.00658582586563257	0.357941924003352	12.8091415142563	0.0847571033739028	0.369440375534749	-0.136258163230321	12.8091415142563	0.497100411506623	0.816502630123656	0.143438450001021	12.8091415142563	0.474999740787665	0.740730428785135	-0.607713708215114	12.8091415142563	0.00605926504491808	0.0449318691609482
TCF20_K664_1ac	Q9UGU0	664	Q9UGU0	Q9UGU0	Transcription factor 20	TCF20	sp|Q9UGU0|TCF20_HUMAN Transcription factor 20 OS=Homo sapiens OX=9606 GN=TCF20 PE=1 SV=3	1	98.5428	4.87734e-22	145.88	127.51	98.543	1	HASLPQPEPPGGGGSKGNKNGDNNSNHNGEG	ETSHASLPQPEPPGGGGSK(1)GNK	19	30577	9547	664	664	1	85	0.35981914685312	0.445025295593936	-0.0852061487408164	0.384558804635322	0.463389236959944	-0.0788304323246223	0.0785583754695445	0.0721826590533503	0.0538187176873421	1.71668344336321e-07	7.14044918167842e-09	0.0681464367803873	6.50762090185519e-08	3.80615810383833e-09	0.0894177473464088	0.0904425869456577	0.117556034224269	0.236138751980821	7.78774806528896e-07	5.47115382338792e-08	0.0917969440620646	2.99658118219691e-07	3.00497233722927e-08	0.114503991053719	0.282052927977377	0.327887260064699	0.463747451746994	12021.8818777387	11071.0836094306	14901.4197854029	11786.1087645655	12888.5254938077	7828.64148028953	10524.3847925235	9899.09935362433	11079.057845347	10456.0482892489	11637.4399640022	8670.84470223645	17589.4007932271	7734.45269179325	19948.0204738536	13504.5979238675	10728.2222353558	8351.84338441827	9899.69715754157	10456.0482892489	-0.724219800267507	13.4520803323133	0.00260519138070799	0.0226270295690656	-0.734230587072039	13.4520803323133	0.00233715377905528	0.00917909292986307	0.010010786804532	13.4520803323133	0.962318305376937	0.977402851516183	-0.392160655144746	13.4520803323133	0.076210591994462	0.344455198624705	-0.333419829292446	13.4520803323133	0.127349908601007	0.368969258109485	-0.0587408258523006	13.4520803323133	0.781824819730797	0.926771215427979	0.0578838507796036	13.4520803323133	0.784922716689552	0.938171004250793	0.126635463436436	13.4520803323133	0.551967564872024	0.789778223192106	-0.274175294343157	13.4520803323133	0.20545332627679	0.356367631129297
TCF20_K619_1ac	Q9UGU0	619	Q9UGU0	Q9UGU0	Transcription factor 20	TCF20	sp|Q9UGU0|TCF20_HUMAN Transcription factor 20 OS=Homo sapiens OX=9606 GN=TCF20 PE=1 SV=3	1	85.9581	0.000525705	138.22	68.22	85.958	1	VGVIVSREAMTGRVEKPGGQDKGSQEDDPAA	VEK(1)PGGQDK	3	30589	9547	619	619	1	85	0.35981914685312	0.445025295593936	-0.0852061487408164	0.384558804635322	0.463389236959944	-0.0788304323246223	0.0785583754695445	0.0721826590533503	0.0538187176873421	1.71668344336321e-07	7.14044918167842e-09	0.0681464367803873	6.50762090185519e-08	3.80615810383833e-09	0.0894177473464088	0.0904425869456577	0.117556034224269	0.236138751980821	7.78774806528896e-07	5.47115382338792e-08	0.0917969440620646	2.99658118219691e-07	3.00497233722927e-08	0.114503991053719	0.282052927977377	0.327887260064699	0.463747451746994	8696.14406463273	9255.9326814934	9051.0343137557	10181.4875231567	9531.04462014484	7613.40689203073	8887.27448566995	7985.82407527027	7597.88117210352	8497.15452824612	8432.4430933018	8506.20961113992	12337.2697064803	8299.69677910223	10839.5821341245	13834.4290575922	8254.59726129017	7632.91877468251	6929.35507035035	8497.15452824612	-0.0691243088948923	13.1221686896846	0.698650429985472	0.804408963476209	-0.456328470805476	13.1221686896846	0.0177849130376742	0.0392365919192774	0.387204161910583	13.1221686896846	0.0402440500128756	0.18069566787457	-0.0214319487747563	13.1221686896846	0.904283151453963	0.982604625924304	-0.158771122120449	13.1221686896846	0.377928973164311	0.64791627808974	0.137339173345692	13.1221686896846	0.444455990350012	0.755365505402472	-0.148323076954295	13.1221686896846	0.409495934459326	0.765506282114573	0.101541911610596	13.1221686896846	0.570452156174996	0.798519577919731	-0.196015437074431	13.1221686896846	0.278926781233887	0.435605096227105
TCF20_K1267_1ac	Q9UGU0	1267	Q9UGU0	Q9UGU0	Transcription factor 20	TCF20	sp|Q9UGU0|TCF20_HUMAN Transcription factor 20 OS=Homo sapiens OX=9606 GN=TCF20 PE=1 SV=3	1	140.485	1.01572e-46	273.46	213.34	140.49	1	IMRRRVRSFISPIPSKRQSQDVKNSSTEDKG	SFISPIPSK(1)R	9	30586	9547	1267	1267	1	85	0.35981914685312	0.445025295593936	-0.0852061487408164	0.384558804635322	0.463389236959944	-0.0788304323246223	0.0785583754695445	0.0721826590533503	0.0538187176873421	1.71668344336321e-07	7.14044918167842e-09	0.0681464367803873	6.50762090185519e-08	3.80615810383833e-09	0.0894177473464088	0.0904425869456577	0.117556034224269	0.236138751980821	7.78774806528896e-07	5.47115382338792e-08	0.0917969440620646	2.99658118219691e-07	3.00497233722927e-08	0.114503991053719	0.282052927977377	0.327887260064699	0.463747451746994	40413.4216159852	34063.9401706326	48269.6363173602	25555.3716579287	42098.0477057931	22838.4281173455	19512.5702386645	17011.6364164385	3460.42026457957	24889.9296791464	26895.5856700174	19722.119931521	46195.411213059	13551.6316428248	40864.4011172417	44413.8737080603	18636.8076586716	15669.1342088637	15497.4736881376	24889.9296791464	-0.698890646334432	14.5335862147189	0.150710535013011	0.307249118977425	-1.16261675546695	14.5335862147189	0.0221592627131	0.0463226704070015	0.463726109132523	14.5335862147189	0.33291387487126	0.52622660537929	-0.682122845697252	14.5335862147189	0.160219327216547	0.504341813243948	-2.05325295692571	14.5335862147189	0.000308503504903153	0.00992425167300555	1.37113011122845	14.5335862147189	0.00844885087705329	0.108042035245291	0.24801454856412	14.5335862147189	0.601300919154073	0.864359605868372	-0.65938945353181	14.5335862147189	0.173887303064968	0.487625528396622	0.23124674792694	14.5335862147189	0.625949215513272	0.742736154427901
TCF20_K1428_1ac	Q9UGU0	1428	Q9UGU0	Q9UGU0	Transcription factor 20	TCF20	sp|Q9UGU0|TCF20_HUMAN Transcription factor 20 OS=Homo sapiens OX=9606 GN=TCF20 PE=1 SV=3	1	181.829	6.64086e-51	191.42	159.02	191.42	1	ASDLVSPANQELHVEKPLPRSSEEWRGSVDD	RKGEVASDLVSPANQELHVEK(1)PLPR	21	30578	9547	1428	1428	1	85	0.35981914685312	0.445025295593936	-0.0852061487408164	0.384558804635322	0.463389236959944	-0.0788304323246223	0.0785583754695445	0.0721826590533503	0.0538187176873421	1.71668344336321e-07	7.14044918167842e-09	0.0681464367803873	6.50762090185519e-08	3.80615810383833e-09	0.0894177473464088	0.0904425869456577	0.117556034224269	0.236138751980821	7.78774806528896e-07	5.47115382338792e-08	0.0917969440620646	2.99658118219691e-07	3.00497233722927e-08	0.114503991053719	0.282052927977377	0.327887260064699	0.463747451746994	2499.44992768528	2030.95839562269	2360.46327314297	2462.26633499918	1938.88515912442	1999.0460860546	1923.17885983987	1968.52340355793	2079.76967758169	2310.75744390142	2663.11422048288	1904.85134164324	2707.3239294433	2398.23310295804	2020.22968594932	3279.75798180936	2175.60391100798	1761.10731599679	1629.30248492913	2310.75744390142	0.0135795050300214	11.0979354608221	0.942326577073547	0.965886518799024	-0.407449310024926	11.0979354608221	0.0404180423847469	0.0733693358774107	0.421028815054948	11.0979354608221	0.03483391814694	0.167840092228846	-0.0648162585471574	11.0979354608221	0.730255049938432	0.932718410318242	-0.179625813816982	11.0979354608221	0.344377770076347	0.620466170014609	0.114809555269824	11.0979354608221	0.54275351387096	0.813183506651549	-0.194593474526254	11.0979354608221	0.306664985547901	0.686472096876957	0.11162578525887	11.0979354608221	0.553893272766889	0.790326908892041	-0.116197710949075	11.0979354608221	0.537934476586173	0.672321991273718
TCF20_K493_2ac	Q9UGU0	493	Q9UGU0	Q9UGU0	Transcription factor 20	TCF20	sp|Q9UGU0|TCF20_HUMAN Transcription factor 20 OS=Homo sapiens OX=9606 GN=TCF20 PE=1 SV=3	1	160.524	0.000521599	160.52	105.17	160.52	1;2	ALTPQKKTSKRPSSSKKADSCTNSEGSSQPE	TSK(1)RPSSSK(1)K	9	30584	9547	493	493	2	85	0.35981914685312	0.445025295593936	-0.0852061487408164	0.384558804635322	0.463389236959944	-0.0788304323246223	0.0785583754695445	0.0721826590533503	0.0538187176873421	1.71668344336321e-07	7.14044918167842e-09	0.0681464367803873	6.50762090185519e-08	3.80615810383833e-09	0.0894177473464088	0.0904425869456577	0.117556034224269	0.236138751980821	7.78774806528896e-07	5.47115382338792e-08	0.0917969440620646	2.99658118219691e-07	3.00497233722927e-08	0.114503991053719	0.282052927977377	0.327887260064699	0.463747451746994	28904.9291404368	8528.78150163338	60916.5212144891	5823.48878610517	48020.7998550242	5273.99963005391	7697.46912510714	5262.13250624821	3122.75538821818	12694.3439061725	35532.4594971795	4690.39090600765	51047.8097341577	2640.2246537711	62607.7779901422	10501.121806225	4524.29935563888	3891.17650324272	2899.85207521344	12694.3439061725	-3.25675746405102	13.3760655913665	1.18442695578728e-07	4.08036334017347e-05	-3.70641089272831	13.3760655913665	1.62063504389251e-08	4.14231572880212e-06	0.449653428677292	13.3760655913665	0.272214127682423	0.470184777964332	-2.77815732850923	13.3760655913665	1.18142888121136e-06	0.000299695887106171	-3.12824716402729	13.3760655913665	2.15510303099297e-07	8.78261198367293e-05	0.350089835518068	13.3760655913665	0.389636201285002	0.717724064838769	0.336760139095482	13.3760655913665	0.407596582610159	0.763337849594984	0.436323732254706	13.3760655913665	0.286234366983808	0.60047391550377	-0.14183999644631	13.3760655913665	0.725244355544466	0.817939996355808
TCF20_K487_2ac	Q9UGU0	487	Q9UGU0	Q9UGU0	Transcription factor 20	TCF20	sp|Q9UGU0|TCF20_HUMAN Transcription factor 20 OS=Homo sapiens OX=9606 GN=TCF20 PE=1 SV=3	1	160.524	0.000521599	160.52	105.17	160.52	1;2	HMLLSDALTPQKKTSKRPSSSKKADSCTNSE	TSK(1)RPSSSK(1)K	3	30588	9547	487	487	2	85	0.35981914685312	0.445025295593936	-0.0852061487408164	0.384558804635322	0.463389236959944	-0.0788304323246223	0.0785583754695445	0.0721826590533503	0.0538187176873421	1.71668344336321e-07	7.14044918167842e-09	0.0681464367803873	6.50762090185519e-08	3.80615810383833e-09	0.0894177473464088	0.0904425869456577	0.117556034224269	0.236138751980821	7.78774806528896e-07	5.47115382338792e-08	0.0917969440620646	2.99658118219691e-07	3.00497233722927e-08	0.114503991053719	0.282052927977377	0.327887260064699	0.463747451746994	28904.9291404368	8528.78150163338	60916.5212144891	5823.48878610517	48020.7998550242	5273.99963005391	7697.46912510714	5262.13250624821	3122.75538821818	12694.3439061725	35532.4594971795	4690.39090600765	51047.8097341577	2640.2246537711	62607.7779901422	10501.121806225	4524.29935563888	3891.17650324272	2899.85207521344	12694.3439061725	-3.25675746405102	13.3760655913665	1.18442695578728e-07	4.08036334017347e-05	-3.70641089272831	13.3760655913665	1.62063504389251e-08	4.14231572880212e-06	0.449653428677292	13.3760655913665	0.272214127682423	0.470184777964332	-2.77815732850923	13.3760655913665	1.18142888121136e-06	0.000299695887106171	-3.12824716402729	13.3760655913665	2.15510303099297e-07	8.78261198367293e-05	0.350089835518068	13.3760655913665	0.389636201285002	0.717724064838769	0.336760139095482	13.3760655913665	0.407596582610159	0.763337849594984	0.436323732254706	13.3760655913665	0.286234366983808	0.60047391550377	-0.14183999644631	13.3760655913665	0.725244355544466	0.817939996355808
ARMCX3_K295_1ac	Q9UH62	295	Q9UH62	Q9UH62	Armadillo repeat-containing X-linked protein 3	ARMCX3	sp|Q9UH62|ARMX3_HUMAN Armadillo repeat-containing X-linked protein 3 OS=Homo sapiens OX=9606 GN=ARMCX3 PE=1 SV=1	1	109.838	4.53983e-07	126.71	92.32	109.84	1	LLRAQVPSSLGSLFNKKENKEVILKLLVIFE	AQVPSSLGSLFNK(1)K	13	30594	9553	295	295	1	18	-0.705469382741089	0.110754509762156	-0.816223892503245	-0.751714860603595	0.154235050549662	-0.905949911153257	-0.0381679234629537	0.0515580951870582	0.00807755439955216	1.24686910159231e-12	0.0146650715650806	1.01916188092931e-13	4.2086630568814e-13	0.00143403973672518	1.66749117987841e-14	0.364586253852394	0.22498673155327	0.846149390804149	3.66118345104537e-11	0.0224252405205995	3.36823669055531e-12	1.25175808536629e-11	0.00257658355043624	6.64979970989649e-13	0.602627495424264	0.470317345649908	0.926194928731619	1140.56645542374	1952.20798486187	1222.49170158365	1593.28630541309	1076.03318568071	1257.30912008532	1203.096942938	1229.94518752378	1124.37485685003	1164.39138227795	643.780660213979	963.146899192732	457.587402734388	855.391003021781	484.49892166551	809.875864788089	770.141124817151	949.024464826783	1255.06485216058	1164.39138227795	0.741643551057647	9.97625566338208	0.00215194557330189	0.0198836689428121	0.89471603223595	9.97625566338208	0.000405127137205149	0.00283497462573834	-0.153072481178302	9.97625566338208	0.472996927719508	0.649825268156875	0.460717979338375	9.97625566338208	0.0400852695542775	0.241489358916379	0.0497240883365357	9.97625566338208	0.81455047993929	0.922962517914674	0.410993891001839	9.97625566338208	0.0641053302985283	0.320443881537446	0.850398431403235	9.97625566338208	0.000657058306142378	0.0568447202733009	0.286332059223094	9.97625566338208	0.18679179399205	0.502681554307769	1.13132400312251	9.97625566338208	3.20398555461475e-05	0.00321369446406532
SWAP70_K291_1ac	Q9UH65	291	Q9UH65	Q9UH65	Switch-associated protein 70	SWAP70	sp|Q9UH65|SWP70_HUMAN Switch-associated protein 70 OS=Homo sapiens OX=9606 GN=SWAP70 PE=1 SV=1	1	135.859	0.000155548	136.96	106.63	135.86	1	LVKCFDKTFEISASDKKKKQEWIQAIHSTIH	TFEISASDK(1)K	9	30601	9554	291	291	1	44	-0.00136408402364196	-0.211583336933113	0.210219252909472	0.00946196949501399	-0.189409245988866	0.19887121548388	0.0175439876608614	0.0288920250864528	0.00671793414220545	0.972643085850223	3.96744777756929e-05	4.27198592181718e-05	0.81212120424372	0.00013412699252724	7.94433321268242e-05	0.660039103025848	0.470898538127954	0.865933784083517	0.977674476944483	0.000103269269110137	0.000105374014078425	0.841457008369535	0.000293743252599886	0.00017194705433504	0.816266445888305	0.702782256903234	0.936835381802863	2378.35522146888	1922.47163651826	1931.91549292183	1894.10206712363	1605.57414582425	2198.77793116411	1897.42974312782	1649.33405714541	1944.5900347893	1870.38799760802	2036.2012286293	2483.92978516278	2176.31864959403	2543.5065441066	2050.24559954573	1713.97933199086	2219.53848280945	2852.6916572842	2436.81564620397	1870.38799760802	0.0844087400378442	11.0089980505687	0.62800277370148	0.752171454377866	0.254671319427564	11.0089980505687	0.153700302239049	0.214664761947503	-0.170262579389719	11.0089980505687	0.33297781906959	0.52622660537929	0.0393642692485869	11.0089980505687	0.820792483926422	0.961109074972667	-0.0925631172405197	11.0089980505687	0.595411022287929	0.807331677712185	0.131927386489107	11.0089980505687	0.450901921731809	0.75919451635303	-0.14520487285267	11.0089980505687	0.407407521337553	0.763337849594984	-0.447394838731496	11.0089980505687	0.0172005981944788	0.188991128987974	-0.100160402063413	11.0089980505687	0.565815706895736	0.69569051504465
SWAP70_K537_1ac	Q9UH65	537	Q9UH65	Q9UH65	Switch-associated protein 70	SWAP70	sp|Q9UH65|SWP70_HUMAN Switch-associated protein 70 OS=Homo sapiens OX=9606 GN=SWAP70 PE=1 SV=1	1	130.099	3.89663e-05	130.1	88.394	130.1	1	KKLEMATNKTKSWKDKVAHHEGLIRLIEPGS	DK(1)VAHHEGLIR	2	30597	9554	537	537	1	44	-0.00136408402364196	-0.211583336933113	0.210219252909472	0.00946196949501399	-0.189409245988866	0.19887121548388	0.0175439876608614	0.0288920250864528	0.00671793414220545	0.972643085850223	3.96744777756929e-05	4.27198592181718e-05	0.81212120424372	0.00013412699252724	7.94433321268242e-05	0.660039103025848	0.470898538127954	0.865933784083517	0.977674476944483	0.000103269269110137	0.000105374014078425	0.841457008369535	0.000293743252599886	0.00017194705433504	0.816266445888305	0.702782256903234	0.936835381802863	5232.04951923105	4922.43625046878	4593.55590909562	4120.20978253579	5121.00103897967	5769.61764369487	5289.23266847185	5196.72567701483	5248.06652529355	5464.49522948009	5385.19966271379	5918.18390730749	4137.50221351635	7091.22928013556	4085.28083141765	5911.76671475149	5949.72472710721	9272.98079134115	7214.94358942645	5464.49522948009	0.482194812511425	12.4151053987228	0.00687998626310814	0.043013107497171	0.709549675951754	12.4151053987228	0.000268974095945371	0.00216156349237676	-0.227354863440329	12.4151053987228	0.169252451458163	0.360975549274357	-0.0242824682132934	12.4151053987228	0.88030665389721	0.978191660139949	0.076344638892941	12.4151053987228	0.636817398202707	0.831085960866425	-0.100627107106234	12.4151053987228	0.534623366436762	0.807438719684872	-0.36140452729204	12.4151053987228	0.0349347773653048	0.293823320607556	-0.488132283626134	12.4151053987228	0.00633266577767919	0.125041576450246	0.145072753432679	12.4151053987228	0.373294000830063	0.527015306486858
RSL24D1_K100_1ac	Q9UHA3	100	Q9UHA3	Q9UHA3	Probable ribosome biogenesis protein RLP24	RSL24D1	sp|Q9UHA3|RLP24_HUMAN Probable ribosome biogenesis protein RLP24 OS=Homo sapiens OX=9606 GN=RSL24D1 PE=1 SV=1	1	105.524	0.00884528	105.52	29.059	105.52	1	LWNKTIDAMKRVEEIKQKRQAKFIMNRLKKN	RVEEIK(1)QK	6	30604	9558	100	100	1	7	0.0148699156693439	-0.20173777052505	0.216607686194394	0.0450779725668227	-0.321327896607894	0.366405869174717	0.034784752009493	-0.11501343097083	0.00457669511201431	0.828059847443382	0.00784756772569927	0.0048449484961983	0.512565626191922	0.000155050990427431	3.67197760045672e-05	0.612464829134603	0.105461092502938	0.946670953463891	0.852929496874046	0.0126451880624216	0.0080442657642146	0.56633217512494	0.000336303362490462	8.44062625906594e-05	0.787089745393374	0.30860867137208	0.979574795438017	18554.6498473735	18520.4147603043	18136.5048153202	14947.3984674778	16477.9823910149	18833.5637728646	19498.3072020718	17409.552996725	17386.6389422522	15826.5945090725	15677.9628195944	17291.510227684	12823.5970124095	13994.6738976756	10828.2297843289	10262.2489314233	16402.7174504206	14210.9721571269	16929.7091854276	15826.5945090725	0.0633173878046858	13.9454406279838	0.708555142125155	0.810823118682234	0.286053592677769	13.9454406279838	0.102744731536674	0.154596279885049	-0.222736204873083	13.9454406279838	0.197706021462073	0.391725372789611	-0.0296333321159583	13.9454406279838	0.860923398923075	0.974411116629062	0.0299967576889575	13.9454406279838	0.859236870267007	0.942788390264823	-0.0596300898049158	13.9454406279838	0.724760403715658	0.901708608768918	0.356676054462513	13.9454406279838	0.045774064117517	0.324641413707051	0.193569939394346	13.9454406279838	0.260399335095384	0.578059647833589	0.449626774383157	13.9454406279838	0.0143592273069252	0.0724086597443969
RSL24D1_K125_1ac	Q9UHA3	125	Q9UHA3	Q9UHA3	Probable ribosome biogenesis protein RLP24	RSL24D1	sp|Q9UHA3|RLP24_HUMAN Probable ribosome biogenesis protein RLP24 OS=Homo sapiens OX=9606 GN=RSL24D1 PE=1 SV=1	1	123.883	0.00184983	138.11	69.38	123.88	1	NRLKKNKELQKVQDIKEVKQNIHLIRAPLAG	VQDIK(1)EVK	5	30605	9558	125	125	1	7	0.0148699156693439	-0.20173777052505	0.216607686194394	0.0450779725668227	-0.321327896607894	0.366405869174717	0.034784752009493	-0.11501343097083	0.00457669511201431	0.828059847443382	0.00784756772569927	0.0048449484961983	0.512565626191922	0.000155050990427431	3.67197760045672e-05	0.612464829134603	0.105461092502938	0.946670953463891	0.852929496874046	0.0126451880624216	0.0080442657642146	0.56633217512494	0.000336303362490462	8.44062625906594e-05	0.787089745393374	0.30860867137208	0.979574795438017	2408.21169290867	3188.86155851581	2726.76960129983	2153.19964559806	2342.88152455471	2846.36526247442	2605.96579672116	2918.24268567247	2542.57627246547	2774.4909788704	3227.62062544828	4094.9368878813	1400.6831149306	3889.2088906723	1979.60481135341	2280.70347612678	3559.20402764326	4269.64796537628	3008.55081680306	2774.4909788704	0.67366091946826	11.4312387880314	0.0148754948318713	0.0706631634866132	0.784308804773007	11.4312387880314	0.00566428298568037	0.0171076909976051	-0.110647885304747	11.4312387880314	0.664979831144309	0.791353082694288	0.115068448069811	11.4312387880314	0.65252527503083	0.910442959647485	0.10992334771783	11.4312387880314	0.667030845283032	0.84702770483545	0.00514510035198157	11.4312387880314	0.983893849237899	0.99408186120262	-0.298050820573511	11.4312387880314	0.250660495569113	0.639727404714854	-0.41384380623024	11.4312387880314	0.116362388753962	0.414930024589265	0.260541650824937	11.4312387880314	0.313299884287002	0.468995844182553
RSL24D1_K80_1ac	Q9UHA3	80	Q9UHA3	Q9UHA3	Probable ribosome biogenesis protein RLP24	RSL24D1	sp|Q9UHA3|RLP24_HUMAN Probable ribosome biogenesis protein RLP24 OS=Homo sapiens OX=9606 GN=RSL24D1 PE=1 SV=1	1	55.5494	0.00181227	138.4	63.183	55.549	1	VDNSFEFEKRRNEPIKYQRELWNKTIDAMKR	NEPIK(1)YQR	5	30603	9558	80	80	1	7	0.0148699156693439	-0.20173777052505	0.216607686194394	0.0450779725668227	-0.321327896607894	0.366405869174717	0.034784752009493	-0.11501343097083	0.00457669511201431	0.828059847443382	0.00784756772569927	0.0048449484961983	0.512565626191922	0.000155050990427431	3.67197760045672e-05	0.612464829134603	0.105461092502938	0.946670953463891	0.852929496874046	0.0126451880624216	0.0080442657642146	0.56633217512494	0.000336303362490462	8.44062625906594e-05	0.787089745393374	0.30860867137208	0.979574795438017	3341.21868241411	3160.85131664267	2730.07301306098	2823.11759097711	3091.13638910008	2883.04440080597	3114.50995183357	3031.17066435494	3355.64248530294	3374.75057343033	2789.21612073309	2941.34103692441	4592.3991977459	2455.31311704733	3532.631672248	3911.32278975934	2826.66527925604	4006.52499242005	3228.89283444702	3374.75057343033	-0.226604475435078	11.6412872166522	0.230720386450692	0.400549405000286	-0.1024530079222	11.6412872166522	0.582138334756155	0.650244824872607	-0.124151467512878	11.6412872166522	0.505702842916214	0.673302112082193	-0.0440852681414992	11.6412872166522	0.81221883796414	0.958728408229383	0.0560060086670084	11.6412872166522	0.762909689354855	0.896439157099042	-0.100091276808508	11.6412872166522	0.590798908131432	0.838182586436106	-0.0449474123674971	11.6412872166522	0.80862272454404	0.945010302036752	-0.0690076030718672	11.6412872166522	0.710297385234941	0.873922675398598	-0.227466619661076	11.6412872166522	0.229017959968408	0.382229095020048
LIMA1_K439_1ac	Q9UHB6	439	Q9UHB6	Q9UHB6	LIM domain and actin-binding protein 1	LIMA1	sp|Q9UHB6|LIMA1_HUMAN LIM domain and actin-binding protein 1 OS=Homo sapiens OX=9606 GN=LIMA1 PE=1 SV=1	1	126.194	5.23531e-06	126.19	95.756	126.19	1	LSLGTYASLHGRIYCKPHFNQLFKSKGNYDE	IYCK(1)PHFNQLFK	4	30610	9561	439	439	1	54	0.484133337736679	0.375597189585211	0.108536148151469	0.459405130076007	0.312274702149896	0.147130427926111	0.0343139258514142	-0.00428035392322812	0.0590421335120865	1.98179004075256e-11	1.25244613117178e-09	0.0042296567633264	4.73905708063667e-11	2.20878758548155e-08	0.000318362967707279	0.314642787765457	0.898764876470922	0.0919727166154868	3.31872418152586e-10	1.26782445438805e-08	0.00708856080702903	6.02858685599092e-10	1.31697807774122e-07	0.000617287219611536	0.558208741927282	0.955052969655164	0.271261699816594	891.171933077518	1068.27364595327	1372.60408506154	1078.59230818443	1287.86907391912	1436.58737337366	1208.47989555562	1027.74343271411	827.459868933157	1270.62311520212	1435.86382246389	1164.2939674509	789.271205621956	1915.19387859572	988.210695374044	942.384719039489	1217.25147159946	1098.67985172633	1268.75021706184	1270.62311520212	0.302643777671994	10.1713244749389	0.264975676346356	0.437042886390425	0.199801280427305	10.1713244749389	0.457578017375298	0.532225715568113	0.102842497244689	10.1713244749389	0.700646033658296	0.816081203654983	0.0237998172817537	10.1713244749389	0.928973197109179	0.987585853166635	-0.205414105130163	10.1713244749389	0.445231292969319	0.701980431981559	0.229213922411917	10.1713244749389	0.39520062404961	0.722559251951862	-0.114752406324785	10.1713244749389	0.668096271488863	0.893824476667498	-0.241123831492013	10.1713244749389	0.371595956433303	0.67518635099939	0.164091554065456	10.1713244749389	0.540840057764288	0.67467771343143
LIMA1_K174_1ac	Q9UHB6	174	Q9UHB6	Q9UHB6	LIM domain and actin-binding protein 1	LIMA1	sp|Q9UHB6|LIMA1_HUMAN LIM domain and actin-binding protein 1 OS=Homo sapiens OX=9606 GN=LIMA1 PE=1 SV=1	1	166.476	1.91089e-22	166.48	149.98	166.48	1	KKMENCLGESRHEVEKSEISENTDASGKIEK	HEVEK(1)SEISENTDASGK	5	30608	9561	174	174	1	54	0.484133337736679	0.375597189585211	0.108536148151469	0.459405130076007	0.312274702149896	0.147130427926111	0.0343139258514142	-0.00428035392322812	0.0590421335120865	1.98179004075256e-11	1.25244613117178e-09	0.0042296567633264	4.73905708063667e-11	2.20878758548155e-08	0.000318362967707279	0.314642787765457	0.898764876470922	0.0919727166154868	3.31872418152586e-10	1.26782445438805e-08	0.00708856080702903	6.02858685599092e-10	1.31697807774122e-07	0.000617287219611536	0.558208741927282	0.955052969655164	0.271261699816594	1225.38270770595	1469.8921733973	964.681464125191	1499.23078560544	1162.16253674097	1228.09448380706	1104.91149112429	1153.7030523458	1536.7734848797	1424.79822056311	1419.21078530954	1438.27901457165	959.3113514355	1536.22142294073	1148.18103281713	699.314288848892	1144.35393049926	1528.36352264343	1599.30411342694	1424.79822056311	-0.00558913471608236	10.2979024708143	0.982639193382113	0.99044197791691	0.279818437420609	10.2979024708143	0.283446157151606	0.356691629258067	-0.285407572136691	10.2979024708143	0.274233126938221	0.472671256784848	0.326061855618022	10.2979024708143	0.213805634077197	0.58415561914599	0.170646159429342	10.2979024708143	0.508940857351998	0.748382050046295	0.15541569618868	10.2979024708143	0.547083077083383	0.815333320345806	0.269537244408973	10.2979024708143	0.300980776636203	0.681833221720153	-0.171286023916398	10.2979024708143	0.507371942284046	0.762792470128087	-0.0621137459251315	10.2979024708143	0.809059162300992	0.877633103627989
LIMA1_K280_1ac	Q9UHB6	280	Q9UHB6	Q9UHB6	LIM domain and actin-binding protein 1	LIMA1	sp|Q9UHB6|LIMA1_HUMAN LIM domain and actin-binding protein 1 OS=Homo sapiens OX=9606 GN=LIMA1 PE=1 SV=1	1	130.109	1.04983e-42	199.41	171.57	130.11	1	TSIKDRMAKYQAAVSKQSSSTNYTNELKASG	YQAAVSK(1)QSSSTNYTNELK	7	30614	9561	280	280	1	54	0.484133337736679	0.375597189585211	0.108536148151469	0.459405130076007	0.312274702149896	0.147130427926111	0.0343139258514142	-0.00428035392322812	0.0590421335120865	1.98179004075256e-11	1.25244613117178e-09	0.0042296567633264	4.73905708063667e-11	2.20878758548155e-08	0.000318362967707279	0.314642787765457	0.898764876470922	0.0919727166154868	3.31872418152586e-10	1.26782445438805e-08	0.00708856080702903	6.02858685599092e-10	1.31697807774122e-07	0.000617287219611536	0.558208741927282	0.955052969655164	0.271261699816594	1007.18573418761	997.027637645975	882.068763749307	622.878792517362	1200.98733637061	856.069041563897	1017.04011650594	740.667699667394	702.67780768938	1015.31044244998	1335.71082394929	787.261781248201	1388.00814955737	1030.00930480216	1466.58028328203	1104.74692186419	1032.10403016685	652.623367392584	819.095627601266	1015.31044244998	-0.533930387493154	9.90250811929939	0.0307396930003517	0.111748212596764	-0.767021683380507	9.90250811929939	0.00334428947854861	0.0118365543670024	0.233091295887354	9.90250811929939	0.321059200488842	0.515836612568005	-0.334995302538362	9.90250811929939	0.159459989601028	0.503034711542376	-0.337101190539027	9.90250811929939	0.156987702599111	0.414623977445628	0.00210588800066525	9.90250811929939	0.992751350280756	0.997977599756029	-0.250920269967304	9.90250811929939	0.286430735125924	0.670648074411864	-0.0199348620806159	9.90250811929939	0.931472743201999	0.975272747218344	-0.449855354922096	9.90250811929939	0.0640395395886501	0.172562434325707
LIMA1_K650_1ac	Q9UHB6	650	Q9UHB6	Q9UHB6	LIM domain and actin-binding protein 1	LIMA1	sp|Q9UHB6|LIMA1_HUMAN LIM domain and actin-binding protein 1 OS=Homo sapiens OX=9606 GN=LIMA1 PE=1 SV=1	1	90.697	0.000345422	92.925	71.052	90.697	1	QVENAKASKKNGNVGKTTWQNKESKGETGKR	NGNVGK(1)TTWQNK	6	30615	9561	650	650	1	54	0.484133337736679	0.375597189585211	0.108536148151469	0.459405130076007	0.312274702149896	0.147130427926111	0.0343139258514142	-0.00428035392322812	0.0590421335120865	1.98179004075256e-11	1.25244613117178e-09	0.0042296567633264	4.73905708063667e-11	2.20878758548155e-08	0.000318362967707279	0.314642787765457	0.898764876470922	0.0919727166154868	3.31872418152586e-10	1.26782445438805e-08	0.00708856080702903	6.02858685599092e-10	1.31697807774122e-07	0.000617287219611536	0.558208741927282	0.955052969655164	0.271261699816594	7856.38775587997	7073.46874442865	8711.35823482452	6720.78243282444	7161.42596418925	5249.73369690477	5943.47790646548	6681.39108042154	6359.62017790807	6864.51962586429	9390.71472265963	5383.66901814405	11113.3620818451	5597.63956460935	12341.5898335883	8946.04732497243	6173.68193990465	6257.20851705954	5796.93140328175	6864.51962586429	-0.752085347311565	12.7983607464361	0.000254601403222218	0.00487965016126146	-0.841324996305463	12.7983607464361	7.68340388265312e-05	0.000936891279738317	0.0892396489938978	12.7983607464361	0.600866623006534	0.743153144627361	-0.32457312718118	12.7983607464361	0.0680150571102536	0.324222810335038	-0.318871397108103	12.7983607464361	0.0725750433016669	0.272261899362794	-0.00570173007307773	12.7983607464361	0.973237163925612	0.990703182634675	-0.0371224634585499	12.7983607464361	0.827203984318814	0.950663175164351	0.0578189156084257	12.7983607464361	0.734098195881722	0.88712518565464	-0.464634683588935	12.7983607464361	0.0121945624951686	0.0664011936709497
AFF4_K809_1ac	Q9UHB7	809	Q9UHB7	Q9UHB7	AF4/FMR2 family member 4	AFF4	sp|Q9UHB7|AFF4_HUMAN AF4/FMR2 family member 4 OS=Homo sapiens OX=9606 GN=AFF4 PE=1 SV=1	1	82.2594	9.02732e-05	88.427	57.989	82.259	1	PSSNRESSKQSAAKEKDLLPSPAGPVPSKDP	EK(1)DLLPSPAGPVPSK	2	30620	9562	809	809	1	62	0.146311854197666	0.123480716013326	0.0228311381843405	-0.0403554101051071	0.077094644331023	-0.11745005443613	-0.0597089737070498	0.0805722189134208	0.126958290595724	0.0200326839933896	0.0450975688053802	0.695236955999587	0.490637839523985	0.195536470196609	0.0554184645579396	0.311584993383082	0.177048124828584	0.039975925834126	0.0305460132597052	0.062964754101503	0.737104199423824	0.544630869507851	0.236664270957895	0.0738166716047498	0.555527081153368	0.413965263779732	0.160693270606449	1131.5387355069	1165.99120163139	1566.54859593868	1384.98343378517	1515.41490228008	1244.16245025177	1218.16815556161	1114.78201095792	1205.44905373412	1234.67721891496	1544.85851336571	920.333452204429	2058.25763880415	775.161161137776	1439.95587656165	1673.66196452828	1032.18307103768	1099.86069531241	987.253244457984	1234.67721891496	-0.6463726541485	10.284121380486	0.0112305866444338	0.0590750220026159	-0.676803702695176	10.284121380486	0.00840516403076502	0.0226054828378651	0.0304310485466761	10.284121380486	0.896217789964873	0.941192777390209	-0.139662614880931	10.284121380486	0.551220132696221	0.860101208110627	-0.238180911533739	10.284121380486	0.313803448583406	0.591835367770384	0.0985182966528075	10.284121380486	0.673477514561422	0.879503942096589	0.250265185129935	10.284121380486	0.290554300778549	0.674248133055592	0.182177937023804	10.284121380486	0.438473852716469	0.718008468136539	-0.256444854137634	10.284121380486	0.279160224526911	0.435675579049442
AFF4_K741_1ac	Q9UHB7	741	Q9UHB7	Q9UHB7	AF4/FMR2 family member 4	AFF4	sp|Q9UHB7|AFF4_HUMAN AF4/FMR2 family member 4 OS=Homo sapiens OX=9606 GN=AFF4 PE=1 SV=1	0.999857	38.4347	0.000833749	113.38	85.173	113.38	1	IPGKPYKETEPPKGEKKNVPEKHTREAQKQA	ETEPPKGEK(1)K	9	30621	9562	741	741	1	62	0.146311854197666	0.123480716013326	0.0228311381843405	-0.0403554101051071	0.077094644331023	-0.11745005443613	-0.0597089737070498	0.0805722189134208	0.126958290595724	0.0200326839933896	0.0450975688053802	0.695236955999587	0.490637839523985	0.195536470196609	0.0554184645579396	0.311584993383082	0.177048124828584	0.039975925834126	0.0305460132597052	0.062964754101503	0.737104199423824	0.544630869507851	0.236664270957895	0.0738166716047498	0.555527081153368	0.413965263779732	0.160693270606449	7590.61158402644	7448.55417651424	8902.65856637825	7832.18969426591	8833.26058298682	7238.6841874743	7752.10263350624	8026.41862433182	7791.14972472627	8482.36635736393	11277.1532388334	8662.35180134869	16599.4863942166	7167.40810087965	13304.8501894299	13991.6021664559	7377.24938115786	6119.22982083433	6246.38582103817	8482.36635736393	-0.50652618135765	13.076686700493	0.0123971855442062	0.0627805151529029	-1.04760776909929	13.076686700493	1.66099047559225e-05	0.000343878322259646	0.541081587741639	13.076686700493	0.00820691785657146	0.0812177524731773	-0.166431610713889	13.076686700493	0.375412108493458	0.746910617508993	-0.100072704862699	13.076686700493	0.59156774078292	0.805010372035527	-0.0663589058511906	13.076686700493	0.721412105368072	0.900585253104215	-0.346865313027727	13.076686700493	0.0738729367715275	0.396010844475792	0.260575180565102	13.076686700493	0.17148747122939	0.484786075653212	-0.686959883671488	13.076686700493	0.00136751831189038	0.0206608669053019
AFF4_K565_2ac	Q9UHB7	565	Q9UHB7	Q9UHB7	AF4/FMR2 family member 4	AFF4	sp|Q9UHB7|AFF4_HUMAN AF4/FMR2 family member 4 OS=Homo sapiens OX=9606 GN=AFF4 PE=1 SV=1	1	96.6681	0.0152414	149.94	65.439	96.668	2	PAQSDSTTQRRTVGKKQPKKAEKAAAEEPRG	TVGK(1)K(1)QPK	5	30626	9562	565	565	2	62	0.146311854197666	0.123480716013326	0.0228311381843405	-0.0403554101051071	0.077094644331023	-0.11745005443613	-0.0597089737070498	0.0805722189134208	0.126958290595724	0.0200326839933896	0.0450975688053802	0.695236955999587	0.490637839523985	0.195536470196609	0.0554184645579396	0.311584993383082	0.177048124828584	0.039975925834126	0.0305460132597052	0.062964754101503	0.737104199423824	0.544630869507851	0.236664270957895	0.0738166716047498	0.555527081153368	0.413965263779732	0.160693270606449	49314.7493293346	46836.4796269193	73419.612964947	43185.2333840734	57445.361731513	38148.4756513963	51451.9363488137	50813.5359380962	46007.6763721256	46296.2552291039	59413.6757039951	32745.1616412004	99196.017139071	23426.9891429984	93022.7886255138	72631.8624904779	45660.2885156764	35359.5061063238	32596.2503817128	46296.2552291039	-1.09953518422336	15.5836492054455	0.00112774413033894	0.0128394729743882	-1.1269724378656	15.5836492054455	0.00090660125225086	0.00483791419447168	0.0274372536422316	15.5836492054455	0.924840491602553	0.956000638923216	-0.476859660430282	15.5836492054455	0.113029810350792	0.425675983242307	-0.263354097860597	15.5836492054455	0.370335395306743	0.641445747232068	-0.213505562569685	15.5836492054455	0.466034022121054	0.768478727341585	0.156580087215799	15.5836492054455	0.591713136953842	0.859627338161383	0.397522903427715	15.5836492054455	0.182083591592712	0.496696582597276	-0.466095436577284	15.5836492054455	0.120856385917581	0.255586808035247
AFF4_K564_2ac	Q9UHB7	564	Q9UHB7	Q9UHB7	AF4/FMR2 family member 4	AFF4	sp|Q9UHB7|AFF4_HUMAN AF4/FMR2 family member 4 OS=Homo sapiens OX=9606 GN=AFF4 PE=1 SV=1	1	96.6681	0.0152414	149.94	65.439	96.668	2	SPAQSDSTTQRRTVGKKQPKKAEKAAAEEPR	TVGK(1)K(1)QPK	4	30625	9562	564	564	2	62	0.146311854197666	0.123480716013326	0.0228311381843405	-0.0403554101051071	0.077094644331023	-0.11745005443613	-0.0597089737070498	0.0805722189134208	0.126958290595724	0.0200326839933896	0.0450975688053802	0.695236955999587	0.490637839523985	0.195536470196609	0.0554184645579396	0.311584993383082	0.177048124828584	0.039975925834126	0.0305460132597052	0.062964754101503	0.737104199423824	0.544630869507851	0.236664270957895	0.0738166716047498	0.555527081153368	0.413965263779732	0.160693270606449	49314.7493293346	46836.4796269193	73419.612964947	43185.2333840734	57445.361731513	38148.4756513963	51451.9363488137	50813.5359380962	46007.6763721256	46296.2552291039	59413.6757039951	32745.1616412004	99196.017139071	23426.9891429984	93022.7886255138	72631.8624904779	45660.2885156764	35359.5061063238	32596.2503817128	46296.2552291039	-1.09953518422336	15.5836492054455	0.00112774413033894	0.0128394729743882	-1.1269724378656	15.5836492054455	0.00090660125225086	0.00483791419447168	0.0274372536422316	15.5836492054455	0.924840491602553	0.956000638923216	-0.476859660430282	15.5836492054455	0.113029810350792	0.425675983242307	-0.263354097860597	15.5836492054455	0.370335395306743	0.641445747232068	-0.213505562569685	15.5836492054455	0.466034022121054	0.768478727341585	0.156580087215799	15.5836492054455	0.591713136953842	0.859627338161383	0.397522903427715	15.5836492054455	0.182083591592712	0.496696582597276	-0.466095436577284	15.5836492054455	0.120856385917581	0.255586808035247
AFF4_K344_1ac	Q9UHB7	344	Q9UHB7	Q9UHB7	AF4/FMR2 family member 4	AFF4	sp|Q9UHB7|AFF4_HUMAN AF4/FMR2 family member 4 OS=Homo sapiens OX=9606 GN=AFF4 PE=1 SV=1	1	64.6401	0.0028255	81.865	49.644	64.64	1	PPLTAIHTPCKTEPSKFPFPTKESQQSNFGT	TEPSK(1)FPFPTK	5	30628	9562	344	344	1	62	0.146311854197666	0.123480716013326	0.0228311381843405	-0.0403554101051071	0.077094644331023	-0.11745005443613	-0.0597089737070498	0.0805722189134208	0.126958290595724	0.0200326839933896	0.0450975688053802	0.695236955999587	0.490637839523985	0.195536470196609	0.0554184645579396	0.311584993383082	0.177048124828584	0.039975925834126	0.0305460132597052	0.062964754101503	0.737104199423824	0.544630869507851	0.236664270957895	0.0738166716047498	0.555527081153368	0.413965263779732	0.160693270606449	1721.76839368207	2347.0109743552	2213.03363054573	2202.96527052361	1827.16983657825	1844.26544992633	2065.15601523323	2059.55855957658	1909.73279856987	1938.50357200523	1917.42755082851	1744.84975331631	2632.64580160812	1764.49474768836	2612.0394815329	2440.50716087295	2115.55908002368	1884.9187783472	1552.88720583953	1938.50357200523	-0.270441090024425	10.978063479027	0.139712465711519	0.293248474384464	-0.363455942124247	10.978063479027	0.0521692908097308	0.0894776428706935	0.093014852099822	10.978063479027	0.602149818659586	0.744163688933531	0.151263485412176	10.978063479027	0.399360671129946	0.766268092227517	0.0741431719147929	10.978063479027	0.677339720300815	0.85234446365426	0.0771203134973835	10.978063479027	0.665216999291633	0.876620678633579	0.114592908943202	10.978063479027	0.521494854425504	0.827582090371527	0.13048744754564	10.978063479027	0.466139890721848	0.736038902879364	-0.3071116664934	10.978063479027	0.096182845202869	0.221320585558935
AFF4_K503_1ac	Q9UHB7	503	Q9UHB7	Q9UHB7	AF4/FMR2 family member 4	AFF4	sp|Q9UHB7|AFF4_HUMAN AF4/FMR2 family member 4 OS=Homo sapiens OX=9606 GN=AFF4 PE=1 SV=1	1	65.1752	3.87824e-13	132.64	114.73	65.175	1	PASSVDSNIPSSQGYKKEGREQGTGNSYTDT	VSPASSVDSNIPSSQGYK(1)K	18	30632	9562	503	503	1	62	0.146311854197666	0.123480716013326	0.0228311381843405	-0.0403554101051071	0.077094644331023	-0.11745005443613	-0.0597089737070498	0.0805722189134208	0.126958290595724	0.0200326839933896	0.0450975688053802	0.695236955999587	0.490637839523985	0.195536470196609	0.0554184645579396	0.311584993383082	0.177048124828584	0.039975925834126	0.0305460132597052	0.062964754101503	0.737104199423824	0.544630869507851	0.236664270957895	0.0738166716047498	0.555527081153368	0.413965263779732	0.160693270606449	944.07063280476	2460.10566364379	1172.26035784197	2292.66525645826	1417.75256741737	1341.72765936601	1608.18301606145	1489.03602391454	1445.16666693766	1319.6467502323	1596.4623365361	1257.43317734194	2957.11495525487	1019.82705288751	2958.51924672181	2580.08227660982	1108.00930081914	983.349118054231	976.597603050047	1319.6467502323	-0.692573601800502	10.5548243995834	0.0335285530353038	0.11830101898034	-1.23812079341796	10.5548243995834	0.000614819737600748	0.00373492717956838	0.545547191617462	10.5548243995834	0.0869337294198844	0.261968424556593	0.756657457838639	10.5548243995834	0.0215778058953768	0.166588207874197	0.380393545875235	10.5548243995834	0.223404012555323	0.499662382969121	0.376263911963404	10.5548243995834	0.228275054745271	0.580564387690239	0.397871518459018	10.5548243995834	0.203674453224305	0.594974930097384	0.567154798113076	10.5548243995834	0.0760211446026473	0.35085041231027	-1.05135954118012	10.5548243995834	0.002514853089296	0.0285939904117752
AFF4_K759_1ac	Q9UHB7	759	Q9UHB7	Q9UHB7	AF4/FMR2 family member 4	AFF4	sp|Q9UHB7|AFF4_HUMAN AF4/FMR2 family member 4 OS=Homo sapiens OX=9606 GN=AFF4 PE=1 SV=1	1	106.161	0.00177345	106.16	68.439	106.16	1	VPEKHTREAQKQASEKVSNKGKRKHKNEDDN	QASEK(1)VSNK	5	30619	9562	759	759	1	62	0.146311854197666	0.123480716013326	0.0228311381843405	-0.0403554101051071	0.077094644331023	-0.11745005443613	-0.0597089737070498	0.0805722189134208	0.126958290595724	0.0200326839933896	0.0450975688053802	0.695236955999587	0.490637839523985	0.195536470196609	0.0554184645579396	0.311584993383082	0.177048124828584	0.039975925834126	0.0305460132597052	0.062964754101503	0.737104199423824	0.544630869507851	0.236664270957895	0.0738166716047498	0.555527081153368	0.413965263779732	0.160693270606449	7505.6471497572	8364.31419973995	9471.63795021676	8500.40574622154	9523.28119615607	7392.78899886702	9814.55931386474	8001.50603912788	9425.65047523151	8212.30639147645	8100.27602074914	7641.97749550206	12154.6231502256	8065.62705526265	10357.9980206411	12512.0689001439	7977.37458795547	6861.85618177368	6600.04551615058	8212.30639147645	-0.134365481891379	13.0723021171151	0.456669540240793	0.619914489846504	-0.499029575081677	13.0723021171151	0.0108900561723687	0.0273372361623119	0.364664093190298	13.0723021171151	0.0531375189699753	0.20653721898862	-0.121717145338124	13.0723021171151	0.499567955841383	0.830000806057519	0.0429127021747533	13.0723021171151	0.810856449178399	0.920730530281323	-0.164629847512877	13.0723021171151	0.363534782311341	0.69715312269741	-0.184361154882192	13.0723021171151	0.310229007519285	0.689884164409792	0.344932785820983	13.0723021171151	0.0660136885375898	0.329451492327785	-0.197009491435447	13.0723021171151	0.279130319929065	0.435675579049442
AFF4_K627_1ac	Q9UHB7	627	Q9UHB7	Q9UHB7	AF4/FMR2 family member 4	AFF4	sp|Q9UHB7|AFF4_HUMAN AF4/FMR2 family member 4 OS=Homo sapiens OX=9606 GN=AFF4 PE=1 SV=1	1	117.251	0.000625856	117.25	79.906	117.25	1	NIKKESKSSPRPTAEKKKYKSTSKSSQKSRE	SSPRPTAEK(1)K	9	30627	9562	627	627	1	62	0.146311854197666	0.123480716013326	0.0228311381843405	-0.0403554101051071	0.077094644331023	-0.11745005443613	-0.0597089737070498	0.0805722189134208	0.126958290595724	0.0200326839933896	0.0450975688053802	0.695236955999587	0.490637839523985	0.195536470196609	0.0554184645579396	0.311584993383082	0.177048124828584	0.039975925834126	0.0305460132597052	0.062964754101503	0.737104199423824	0.544630869507851	0.236664270957895	0.0738166716047498	0.555527081153368	0.413965263779732	0.160693270606449	15621.1703235211	15857.5789519798	20046.36093696	14059.5715337909	19016.6045783332	12006.9914721221	14102.7097415758	14982.304741894	14346.9113040426	14433.5330095255	18262.1054749402	11639.1157436359	29865.3082388106	9372.83586828646	27018.7336735949	23766.9920255608	14796.5295036655	12746.2578530294	11851.7357842103	14433.5330095255	-0.835595156744457	13.9411992092037	0.0028831460208643	0.0243183002609502	-0.906950940812369	13.9411992092037	0.00148522073085726	0.00676474359942809	0.0713557840679115	13.9411992092037	0.773512354548843	0.864665430966346	-0.384500907034063	13.9411992092037	0.132227982041647	0.459740127951718	-0.324710146638393	13.9411992092037	0.199787466972022	0.471345020342587	-0.0597907603956696	13.9411992092037	0.809383871241518	0.936500196506735	0.0153671849248767	13.9411992092037	0.950528578961964	0.987310134546716	0.146513729388458	13.9411992092037	0.555993038124348	0.791721159433848	-0.435727064785517	13.9411992092037	0.0906489465176557	0.213244658327877
AFF4_K747_1ac	Q9UHB7	747	Q9UHB7	Q9UHB7	AF4/FMR2 family member 4	AFF4	sp|Q9UHB7|AFF4_HUMAN AF4/FMR2 family member 4 OS=Homo sapiens OX=9606 GN=AFF4 PE=1 SV=1	1	107.154	0.000128968	175.51	138.94	107.15	1	KETEPPKGEKKNVPEKHTREAQKQASEKVSN	NVPEK(1)HTR	5	30624	9562	747	747	1	62	0.146311854197666	0.123480716013326	0.0228311381843405	-0.0403554101051071	0.077094644331023	-0.11745005443613	-0.0597089737070498	0.0805722189134208	0.126958290595724	0.0200326839933896	0.0450975688053802	0.695236955999587	0.490637839523985	0.195536470196609	0.0554184645579396	0.311584993383082	0.177048124828584	0.039975925834126	0.0305460132597052	0.062964754101503	0.737104199423824	0.544630869507851	0.236664270957895	0.0738166716047498	0.555527081153368	0.413965263779732	0.160693270606449	7957.46316436931	10685.8006380308	9849.62315174711	9577.08298486258	10126.2340963398	8111.96606810616	10182.8624950803	9585.51641612595	9480.59949857995	9829.79109810934	9507.37983630947	7046.14634322647	16350.4317734665	6680.85542381768	13523.1989813129	13676.6384936315	9453.08137745149	7920.84627091625	7871.87916996606	9829.79109810934	-0.5690533794627	13.2332451228994	0.0189654831854126	0.083215698208441	-0.611507288092048	13.2332451228994	0.012575125402003	0.0304088682035319	0.0424539086293478	13.2332451228994	0.850295377093988	0.912655594993579	0.021619361273622	13.2332451228994	0.923401863066071	0.98654816936945	0.0738342594606056	13.2332451228994	0.742961092387139	0.885476568671524	-0.0522148981869837	13.2332451228994	0.816475892432819	0.939735110475453	0.122250655899535	13.2332451228994	0.588081864522151	0.859398860224338	0.216919462715866	13.2332451228994	0.340551605675662	0.649800661100703	-0.468422084836787	13.2332451228994	0.0482474883640377	0.145107905380751
AFF4_K754_1ac	Q9UHB7	754	Q9UHB7	Q9UHB7	AF4/FMR2 family member 4	AFF4	sp|Q9UHB7|AFF4_HUMAN AF4/FMR2 family member 4 OS=Homo sapiens OX=9606 GN=AFF4 PE=1 SV=1	1	135.549	0.000297268	142.83	96.365	135.55	1	GEKKNVPEKHTREAQKQASEKVSNKGKRKHK	EAQK(1)QASEK	4	30618	9562	754	754	1	62	0.146311854197666	0.123480716013326	0.0228311381843405	-0.0403554101051071	0.077094644331023	-0.11745005443613	-0.0597089737070498	0.0805722189134208	0.126958290595724	0.0200326839933896	0.0450975688053802	0.695236955999587	0.490637839523985	0.195536470196609	0.0554184645579396	0.311584993383082	0.177048124828584	0.039975925834126	0.0305460132597052	0.062964754101503	0.737104199423824	0.544630869507851	0.236664270957895	0.0738166716047498	0.555527081153368	0.413965263779732	0.160693270606449	6086.41382826665	7483.73971059193	7010.30605115688	6557.07582582714	7038.21333252009	6471.02245943872	6592.09616940186	7333.1328732021	6244.31763865805	6812.37523792287	8008.39508865598	5930.73965565428	11703.2604832335	5786.6227338817	10239.1207432773	10969.2921435819	5977.94265554325	5734.05120531088	5112.2617173866	6812.37523792287	-0.450013177135515	12.7773333265279	0.0290230423995255	0.107933833300012	-0.817735382321972	12.7773333265279	0.00039419214238311	0.00278488116648943	0.367722205186457	12.7773333265279	0.068695598896037	0.234008680053597	0.026842180558857	12.7773333265279	0.889453229159746	0.979872853864112	0.00247726479615551	12.7773333265279	0.989762419148638	0.996195295914195	0.0243649157627015	12.7773333265279	0.899594251202677	0.968043678279804	-0.0818421708600532	12.7773333265279	0.67237436706019	0.89532783900692	0.261515118563702	12.7773333265279	0.185904939018807	0.501642078000565	-0.558697528554426	12.7773333265279	0.00855469175999602	0.054810904673272
SRP68_K360_1ac	Q9UHB9	360	Q9UHB9	Q9UHB9	Signal recognition particle subunit SRP68	SRP68	sp|Q9UHB9|SRP68_HUMAN Signal recognition particle subunit SRP68 OS=Homo sapiens OX=9606 GN=SRP68 PE=1 SV=2	0.999945	42.5946	0.00501221	89.301	73.913	89.301	1	RDAIQVVREELKPDQKQRDYILEGEPGKVSN	EELKPDQK(1)QR	8	30638	9563	360	360	1	48	-0.350242021280931	-0.223647140220788	-0.126594881060143	-0.385884955900664	-0.252951404562229	-0.132933551338436	0.0430902978510375	0.0494289681293303	0.0787332324707712	1.5198855343427e-09	1.1721850524882e-06	0.000760962163657257	3.20879822774972e-10	2.10548069494984e-07	0.00048498394329766	0.185644677670501	0.131828322096841	0.0216322785385215	1.30645196742951e-08	4.49678507384064e-06	0.00147446092456437	3.06031546214973e-09	9.18696767353687e-07	0.000912497768232201	0.418983276216603	0.349720307443787	0.110008989436111	4755.28129609212	6412.42505244334	4650.25814505677	5603.05974006951	5191.00287693655	6506.51570584195	5439.62922336895	6357.67776650595	5936.28934179808	5484.8715128681	5105.98107772715	5979.67727677717	4523.09944996592	5925.90409297248	4459.98476352175	5713.96447487097	5742.36606929578	6464.68272542232	6967.00329529243	5484.8715128681	0.325018759505685	12.4491446315174	0.00947047421159645	0.0529840186563521	0.442741475487963	12.4491446315174	0.000897321801866527	0.00480661550456764	-0.117722715982278	12.4491446315174	0.309014549761451	0.505108646570174	0.342038443417668	12.4491446315174	0.00678423617265222	0.0823359571862792	0.279571616175078	12.4491446315174	0.0225675563783456	0.137916802713126	0.0624668272425897	12.4491446315174	0.585603523999976	0.835177330695606	0.0691250466530633	12.4491446315174	0.546645760442532	0.838901619880393	-0.111064496571805	12.4491446315174	0.336450624242561	0.647122840909988	0.0521053627410808	12.4491446315174	0.64886908652146	0.760434892831189
SRP68_K5_1ac	Q9UHB9	5	Q9UHB9	Q9UHB9	Signal recognition particle subunit SRP68	SRP68	sp|Q9UHB9|SRP68_HUMAN Signal recognition particle subunit SRP68 OS=Homo sapiens OX=9606 GN=SRP68 PE=1 SV=2	1	141.09	4.57903e-29	141.09	133.14	141.09	1	___________MAAEKQVPGGGGGGGSGGGG	AAEK(1)QVPGGGGGGGSGGGGGSGGGGSGGGR	4	30634	9563	5	5	1	48	-0.350242021280931	-0.223647140220788	-0.126594881060143	-0.385884955900664	-0.252951404562229	-0.132933551338436	0.0430902978510375	0.0494289681293303	0.0787332324707712	1.5198855343427e-09	1.1721850524882e-06	0.000760962163657257	3.20879822774972e-10	2.10548069494984e-07	0.00048498394329766	0.185644677670501	0.131828322096841	0.0216322785385215	1.30645196742951e-08	4.49678507384064e-06	0.00147446092456437	3.06031546214973e-09	9.18696767353687e-07	0.000912497768232201	0.418983276216603	0.349720307443787	0.110008989436111	2250.66143103604	3328.2540689217	2115.1250646676	3023.09581845948	2122.49743655809	3396.87434184852	2641.65947962425	3260.24002471413	3730.79354465115	3028.12881785243	3178.01520001946	3200.91381582058	4362.65739710338	4053.3837796805	5339.95566727123	8345.01783231333	3286.00912468493	4861.33184256358	2896.7163829271	3028.12881785243	0.182788257297084	11.7225546141289	0.502178907130143	0.656618472898835	-0.226018143197262	11.7225546141289	0.408149658128721	0.483966738574378	0.408806400494345	11.7225546141289	0.142509572163385	0.330209741690221	0.586048432231582	11.7225546141289	0.0409352765284136	0.244098456803625	0.556350129551117	11.7225546141289	0.0510911684720871	0.225027825642418	0.0296983026804654	11.7225546141289	0.912665753710162	0.972580640101539	-0.554508539232973	11.7225546141289	0.0517904576991112	0.342165432264638	-0.175400441419093	11.7225546141289	0.519413661704502	0.771276245580201	-0.957768714167472	11.7225546141289	0.0019782187472306	0.0252345103126961
SRP68_K213_1ac	Q9UHB9	213	Q9UHB9	Q9UHB9	Signal recognition particle subunit SRP68	SRP68	sp|Q9UHB9|SRP68_HUMAN Signal recognition particle subunit SRP68 OS=Homo sapiens OX=9606 GN=SRP68 PE=1 SV=2	1	116.305	0.000323526	140.75	103.56	116.3	1	RFEHQEWKAAIEAFNKCKTIYEKLASAFTEE	AAIEAFNK(1)CK	8	30635	9563	213	213	1	48	-0.350242021280931	-0.223647140220788	-0.126594881060143	-0.385884955900664	-0.252951404562229	-0.132933551338436	0.0430902978510375	0.0494289681293303	0.0787332324707712	1.5198855343427e-09	1.1721850524882e-06	0.000760962163657257	3.20879822774972e-10	2.10548069494984e-07	0.00048498394329766	0.185644677670501	0.131828322096841	0.0216322785385215	1.30645196742951e-08	4.49678507384064e-06	0.00147446092456437	3.06031546214973e-09	9.18696767353687e-07	0.000912497768232201	0.418983276216603	0.349720307443787	0.110008989436111	2067.25187366956	2312.58352954845	1860.56895486204	1957.03358265454	1652.92514192905	2287.75189400415	2024.61894449987	2613.01281511461	1834.72144722879	2181.56689399315	2086.12308940482	2256.60656739874	1329.7542224037	1968.48558955854	1590.94730966694	1859.25779114228	2435.40301822332	2727.317490971	2850.09734786984	2181.56689399315	0.301365973571427	11.0158208503365	0.0966604716947583	0.230690112407833	0.700261475925133	11.0158208503365	0.000667011403657179	0.00393737619422813	-0.398895502353707	11.0158208503365	0.0320687617016977	0.161082336591791	0.234541721342529	11.0158208503365	0.189696966738104	0.551670840733573	0.203482074179218	11.0158208503365	0.252544074871363	0.533546731713224	0.0310596471633104	11.0158208503365	0.858961367155264	0.955045644153247	0.108712236626925	11.0158208503365	0.535905352366426	0.83443905886721	-0.321242912890092	11.0158208503365	0.0780030298645022	0.355065107702637	0.175536488855823	11.0158208503365	0.321471707506763	0.477153671963757
SRP68_K49_1ac	Q9UHB9	49	Q9UHB9	Q9UHB9	Signal recognition particle subunit SRP68	SRP68	sp|Q9UHB9|SRP68_HUMAN Signal recognition particle subunit SRP68 OS=Homo sapiens OX=9606 GN=SRP68 PE=1 SV=2	1	92.6498	2.12539e-13	169.52	158.58	92.65	1	GGEENKENERPSAGSKANKEFGDSLSLEILQ	ENERPSAGSK(1)ANK	10	30641	9563	49	49	1	48	-0.350242021280931	-0.223647140220788	-0.126594881060143	-0.385884955900664	-0.252951404562229	-0.132933551338436	0.0430902978510375	0.0494289681293303	0.0787332324707712	1.5198855343427e-09	1.1721850524882e-06	0.000760962163657257	3.20879822774972e-10	2.10548069494984e-07	0.00048498394329766	0.185644677670501	0.131828322096841	0.0216322785385215	1.30645196742951e-08	4.49678507384064e-06	0.00147446092456437	3.06031546214973e-09	9.18696767353687e-07	0.000912497768232201	0.418983276216603	0.349720307443787	0.110008989436111	4165.97451161334	5747.95442054064	3743.95880130759	5179.71752706258	4036.24035926652	4640.70531818486	5049.40906387208	4431.33881388064	4396.50137585944	5870.54656540619	5304.68561230847	5345.91476479093	8183.22183945343	5874.21604245617	8790.0639134749	11291.2306846393	5130.3857358911	6854.48410656841	5730.40373244694	5870.54656540619	-0.0352819571435301	12.4414955652965	0.875418336482945	0.926089561569905	-0.307019231071443	12.4414955652965	0.182769636756203	0.247799911994972	0.271737273927913	12.4414955652965	0.235959248393334	0.433408245833136	0.378011824446645	12.4414955652965	0.104964049182006	0.409073810587563	0.214660817884177	12.4414955652965	0.345783044323937	0.621587870501921	0.163351006562468	12.4414955652965	0.470886087517265	0.770772189784796	-0.453232620648508	12.4414955652965	0.0553604485537147	0.352223461915705	-0.344846353283064	12.4414955652965	0.136887365473438	0.440097530613328	-0.866526402238684	12.4414955652965	0.000957413548123378	0.0170607222499844
SRP68_K491_1ac	Q9UHB9	491	Q9UHB9	Q9UHB9	Signal recognition particle subunit SRP68	SRP68	sp|Q9UHB9|SRP68_HUMAN Signal recognition particle subunit SRP68 OS=Homo sapiens OX=9606 GN=SRP68 PE=1 SV=2	1	61.6409	1.51848e-10	134.9	105.36	61.641	1	VKKWSEALVLYDRVLKYANEVNSDAGAFKNS	VLK(1)YANEVNSDAGAFK	3	30646	9563	491	491	1	48	-0.350242021280931	-0.223647140220788	-0.126594881060143	-0.385884955900664	-0.252951404562229	-0.132933551338436	0.0430902978510375	0.0494289681293303	0.0787332324707712	1.5198855343427e-09	1.1721850524882e-06	0.000760962163657257	3.20879822774972e-10	2.10548069494984e-07	0.00048498394329766	0.185644677670501	0.131828322096841	0.0216322785385215	1.30645196742951e-08	4.49678507384064e-06	0.00147446092456437	3.06031546214973e-09	9.18696767353687e-07	0.000912497768232201	0.418983276216603	0.349720307443787	0.110008989436111	2693.67822566517	2905.38729883471	2195.74446363741	3210.02211470003	2573.15441284791	3264.15537023453	2886.60808930595	3200.53733897387	2965.24950549547	2830.71574857072	2662.18752884775	3430.57595946362	2792.75968165803	3747.42755816955	2018.61072508902	2114.64429705841	3798.90985707705	3512.77216462107	3838.92419760115	2830.71574857072	0.285700016841838	11.5150520933651	0.121818910349511	0.268539166643776	0.590410400468082	11.5150520933651	0.0033897224903046	0.01193659746916	-0.304710383626244	11.5150520933651	0.100342733432019	0.278457135819103	0.333399245002814	11.5150520933651	0.0741303783618314	0.339064306077425	0.282672388908837	11.5150520933651	0.125575439011504	0.365881702451957	0.0507268560939771	11.5150520933651	0.776802640777753	0.925246459276486	0.0544190165954834	11.5150520933651	0.761072748917254	0.930887970123418	-0.301018223124737	11.5150520933651	0.104239333682142	0.39642689621848	0.00671978843450738	11.5150520933651	0.970011696520964	0.982412231463975
SRP68_K478_1ac	Q9UHB9	478	Q9UHB9	Q9UHB9	Signal recognition particle subunit SRP68	SRP68	sp|Q9UHB9|SRP68_HUMAN Signal recognition particle subunit SRP68 OS=Homo sapiens OX=9606 GN=SRP68 PE=1 SV=2	1	65.8417	0.00102059	105.03	77.917	65.842	1	AYRCFFIAQSYVLVKKWSEALVLYDRVLKYA	K(1)WSEALVLYDR	1	30643	9563	478	478	1	48	-0.350242021280931	-0.223647140220788	-0.126594881060143	-0.385884955900664	-0.252951404562229	-0.132933551338436	0.0430902978510375	0.0494289681293303	0.0787332324707712	1.5198855343427e-09	1.1721850524882e-06	0.000760962163657257	3.20879822774972e-10	2.10548069494984e-07	0.00048498394329766	0.185644677670501	0.131828322096841	0.0216322785385215	1.30645196742951e-08	4.49678507384064e-06	0.00147446092456437	3.06031546214973e-09	9.18696767353687e-07	0.000912497768232201	0.418983276216603	0.349720307443787	0.110008989436111	1161.86359690939	1221.10879269361	741.350898631964	1020.19071142866	717.1161457268	1503.28145122896	1178.32765071039	1143.74239565859	1520.06145679276	960.24941045064	616.723701359241	852.334685567128	419.333180998949	643.657691921488	515.535098492281	839.59979063138	877.951565414048	854.955272904109	820.048424060991	960.24941045064	0.596207852341607	9.7858964012122	0.0175594660346256	0.079137596729732	0.735635822223422	9.7858964012122	0.0046218894162368	0.0147608809184684	-0.139427969881815	9.7858964012122	0.550247084744051	0.706795483937158	0.533399290750724	9.7858964012122	0.0311925117306758	0.207672930636821	0.576561560164244	9.7858964012122	0.0210633009756549	0.133021428289795	-0.0431622694135196	9.7858964012122	0.852650730440501	0.952199409504695	0.674504848423501	9.7858964012122	0.00836468260791753	0.158356326242312	0.578239147955205	9.7858964012122	0.0207401334152316	0.2043140623844	0.737313410014384	9.7858964012122	0.00454664917105602	0.0385382644022844
SRP68_K205_1ac	Q9UHB9	205	Q9UHB9	Q9UHB9	Signal recognition particle subunit SRP68	SRP68	sp|Q9UHB9|SRP68_HUMAN Signal recognition particle subunit SRP68 OS=Homo sapiens OX=9606 GN=SRP68 PE=1 SV=2	1	90.3665	2.67464e-05	103.39	75.739	90.367	1	TAYLSGMLRFEHQEWKAAIEAFNKCKTIYEK	FEHQEWK(1)AAIEAFNK	7	30642	9563	205	205	1	48	-0.350242021280931	-0.223647140220788	-0.126594881060143	-0.385884955900664	-0.252951404562229	-0.132933551338436	0.0430902978510375	0.0494289681293303	0.0787332324707712	1.5198855343427e-09	1.1721850524882e-06	0.000760962163657257	3.20879822774972e-10	2.10548069494984e-07	0.00048498394329766	0.185644677670501	0.131828322096841	0.0216322785385215	1.30645196742951e-08	4.49678507384064e-06	0.00147446092456437	3.06031546214973e-09	9.18696767353687e-07	0.000912497768232201	0.418983276216603	0.349720307443787	0.110008989436111	857.675516118337	1110.60728142242	744.253392199064	942.178808103607	789.321248536446	1142.76131333237	951.095807972554	1306.46035912967	949.893116080105	1090.58344309007	688.476897493502	1240.8880708871	501.900997091411	830.445112102875	325.965571059546	805.513127630799	839.981560586052	1326.54051497216	1352.29306909239	1090.58344309007	0.960521117562758	9.81233055233262	0.00179859369932917	0.0176002106474027	1.24725326121952	9.81233055233262	0.00015302708266836	0.00146016340827344	-0.286732143656767	9.81233055233262	0.29257357765287	0.490068049918318	0.415630505900083	9.81233055233262	0.133121411079845	0.461602815043098	0.409369631461328	9.81233055233262	0.138720251447675	0.388748066217642	0.00626087443875534	9.81233055233262	0.981388572341489	0.993292502335673	0.175545310595298	9.81233055233262	0.515453540475951	0.825122740658477	-0.117447707500224	9.81233055233262	0.662478921066067	0.848441419360734	0.720435922257973	9.81233055233262	0.0135957770347035	0.0702516527058453
SRP68_K504_1ac	Q9UHB9	504	Q9UHB9	Q9UHB9	Signal recognition particle subunit SRP68	SRP68	sp|Q9UHB9|SRP68_HUMAN Signal recognition particle subunit SRP68 OS=Homo sapiens OX=9606 GN=SRP68 PE=1 SV=2	1	173.278	7.07048e-26	173.28	154.2	173.28	1	VLKYANEVNSDAGAFKNSLKDLPDVQELITQ	YANEVNSDAGAFK(1)NSLK	13	30647	9563	504	504	1	48	-0.350242021280931	-0.223647140220788	-0.126594881060143	-0.385884955900664	-0.252951404562229	-0.132933551338436	0.0430902978510375	0.0494289681293303	0.0787332324707712	1.5198855343427e-09	1.1721850524882e-06	0.000760962163657257	3.20879822774972e-10	2.10548069494984e-07	0.00048498394329766	0.185644677670501	0.131828322096841	0.0216322785385215	1.30645196742951e-08	4.49678507384064e-06	0.00147446092456437	3.06031546214973e-09	9.18696767353687e-07	0.000912497768232201	0.418983276216603	0.349720307443787	0.110008989436111	1197.7804576066	1377.06043134611	1226.83576667026	1337.20238839503	1400.05500494724	1405.80034784056	1577.66838485305	1503.38196346929	1521.56620293293	1319.32619790209	1873.43447950893	1530.36185192524	1049.55827715978	1638.87779472411	661.786983960135	1204.13260480628	1271.93586192721	1393.17525324392	1407.64999578662	1319.32619790209	0.404889585298484	10.3836507454374	0.1192839649586	0.264912015108115	0.3129282388538	10.3836507454374	0.222635356840495	0.292007380031498	0.091961346444684	10.3836507454374	0.715088721414931	0.826176802274497	0.110470762190833	10.3836507454374	0.661274223976297	0.91406910776732	0.270257853259828	10.3836507454374	0.289815812200528	0.570394431915647	-0.159787091068996	10.3836507454374	0.527396947110484	0.80320909412566	-0.0741246497190282	10.3836507454374	0.76844142969974	0.932974047850268	0.177623787794651	10.3836507454374	0.482897096826443	0.745840235021962	0.220294173388623	10.3836507454374	0.385856517307704	0.538758815889198
CHORDC1_K321_1ac	Q9UHD1	321	Q9UHD1	Q9UHD1	Cysteine and histidine-rich domain-containing protein 1	CHORDC1	sp|Q9UHD1|CHRD1_HUMAN Cysteine and histidine-rich domain-containing protein 1 OS=Homo sapiens OX=9606 GN=CHORDC1 PE=1 SV=2	1	121.787	6.56973e-08	123.03	104.24	121.79	1	KAEPMQWASLELPAAKKQEKQKDATTD____	AEPMQWASLELPAAK(1)K	15	30649	9566	321	321	1	35	-0.366643936092178	-0.871182970733855	0.504539034641677	-0.263935406963288	-1.01602431657156	0.752088909608268	0.0249590761862493	-0.222590798780342	-0.0777494529426406	9.32115583176543e-06	2.28940866693296e-11	1.24202288572988e-07	0.000357060914566465	1.71455129648681e-12	2.57900106721514e-10	0.683394890636655	0.00164663282779074	0.212938052965958	2.74637766672016e-05	5.19296029372571e-10	5.40015427091682e-07	0.000714955693949761	6.0746127339165e-11	2.07627747890166e-09	0.829947279365252	0.0292302895765586	0.436464467159962	9417.9708835683	12759.905540251	9268.12803467254	14927.2071454809	10515.1558760443	10607.881815165	19664.5028062816	19839.9894616798	20239.7235016872	13414.3641878229	10902.1411403937	10959.2773332403	15923.901093887	10735.5137749031	11095.4375549475	17970.220867991	13802.7382938643	14030.0283483658	13667.6775553022	13414.3641878229	0.044793388415961	13.6952085387217	0.8047136263889	0.879387144044775	0.152822889735603	13.6952085387217	0.402976431960666	0.478895942394511	-0.108029501319642	13.6952085387217	0.552536368819878	0.708384651671879	0.379463412512933	13.6952085387217	0.0470216071150275	0.264406901882105	1.0349620889331	13.6952085387217	1.39916191988562e-05	0.00132481643239101	-0.655498676420168	13.6952085387217	0.00163145284066161	0.0419679048014712	-0.0218178415521422	13.6952085387217	0.904082214859636	0.974512032751471	0.525651333548383	13.6952085387217	0.00836488954205995	0.141121289472544	-0.356487865649115	13.6952085387217	0.0605414860939458	0.166615506246818
CHORDC1_K134_1ac	Q9UHD1	134	Q9UHD1	Q9UHD1	Cysteine and histidine-rich domain-containing protein 1	CHORDC1	sp|Q9UHD1|CHRD1_HUMAN Cysteine and histidine-rich domain-containing protein 1 OS=Homo sapiens OX=9606 GN=CHORDC1 PE=1 SV=2	1	181.782	6.14302e-64	238.28	206.3	189.33	1	ELKISASLKQALDKLKLSSGNEENKKEEDND	LK(1)LSSGNEENKK	2	30656	9566	134	134	1	35	-0.366643936092178	-0.871182970733855	0.504539034641677	-0.263935406963288	-1.01602431657156	0.752088909608268	0.0249590761862493	-0.222590798780342	-0.0777494529426406	9.32115583176543e-06	2.28940866693296e-11	1.24202288572988e-07	0.000357060914566465	1.71455129648681e-12	2.57900106721514e-10	0.683394890636655	0.00164663282779074	0.212938052965958	2.74637766672016e-05	5.19296029372571e-10	5.40015427091682e-07	0.000714955693949761	6.0746127339165e-11	2.07627747890166e-09	0.829947279365252	0.0292302895765586	0.436464467159962	12911.9407721533	10223.1471301553	11142.6792527307	13018.0324609654	10969.7889665404	12220.8521860253	14939.1910607862	13684.394374512	16960.8300734021	12121.4713412084	11343.3583113109	12723.9493986546	8084.38683109658	14359.6711550984	7364.69139320043	10230.7763088491	14020.5285631182	14643.3424592984	16166.0686934124	12121.4713412084	0.489576601994093	13.5765122801609	0.00643427503443496	0.040937215769622	0.765666484876411	13.5765122801609	0.000128324764307808	0.00131343682145827	-0.276089882882317	13.5765122801609	0.100556163523812	0.278770631637978	0.0144526296471668	13.5765122801609	0.928948056245756	0.987585853166635	0.378500862528689	13.5765122801609	0.0287450388234629	0.160115097033199	-0.364048232881522	13.5765122801609	0.0346124335422408	0.229161242340804	-0.0669297248353473	13.5765122801609	0.680311801659159	0.899915312248547	0.0210286251638578	13.5765122801609	0.896784107434677	0.962344705552067	0.408194247511579	13.5765122801609	0.0194783487951335	0.0851373721257232
CHORDC1_K44_1ac	Q9UHD1	44	Q9UHD1	Q9UHD1	Cysteine and histidine-rich domain-containing protein 1	CHORDC1	sp|Q9UHD1|CHRD1_HUMAN Cysteine and histidine-rich domain-containing protein 1 OS=Homo sapiens OX=9606 GN=CHORDC1 PE=1 SV=2	1	139.544	0.00670535	139.54	123.91	139.54	1	GVPVFHDALKGWSCCKRRTTDFSDFLSIVGC	GWSCCK(1)R	6	30653	9566	44	44	1	35	-0.366643936092178	-0.871182970733855	0.504539034641677	-0.263935406963288	-1.01602431657156	0.752088909608268	0.0249590761862493	-0.222590798780342	-0.0777494529426406	9.32115583176543e-06	2.28940866693296e-11	1.24202288572988e-07	0.000357060914566465	1.71455129648681e-12	2.57900106721514e-10	0.683394890636655	0.00164663282779074	0.212938052965958	2.74637766672016e-05	5.19296029372571e-10	5.40015427091682e-07	0.000714955693949761	6.0746127339165e-11	2.07627747890166e-09	0.829947279365252	0.0292302895765586	0.436464467159962	22199.2440152531	17547.8289488059	20958.9130594737	19388.9620927839	20918.3917277425	22912.067674358	28874.2582585257	29730.4561678273	24658.4548234281	22723.498856801	22329.106805277	23703.7978122043	16532.1644328342	23658.5722736406	15551.8886459813	19352.1150530675	23985.2976296527	34419.592520906	25026.6894319278	22723.498856801	0.306227178695954	14.4551009446839	0.0705513310677074	0.189285847698288	0.615852288874235	14.4551009446839	0.00107239649558173	0.00543782977425628	-0.309625110178281	14.4551009446839	0.0677403660822646	0.232806770783389	-0.106736866504095	14.4551009446839	0.512290177472919	0.837113610672747	0.373653833432442	14.4551009446839	0.0304953847562017	0.166499525548951	-0.480390699936537	14.4551009446839	0.00727373221770564	0.0989953554061892	-0.159112235575183	14.4551009446839	0.332008986118857	0.707999333384276	0.011653354183073	14.4551009446839	0.942639931607915	0.980467712164748	0.253851809624866	14.4551009446839	0.128740724337019	0.265823847611077
